# Deciphering the phospho-signature induced by hepatitis B virus in primary human hepatocytes

**DOI:** 10.1101/2024.04.10.588822

**Authors:** Florentin Pastor, Emilie Charles, Lucid Belmudes, Hélène Chabrolles, Marion Cescato, Michel Rivoire, Thomas Burger, Guillaume Passot, David Durantel, Julie Lucifora, Yohann Couté, Anna Salvetti

## Abstract

Phosphorylation is a major post-translation modification (PTM) of proteins which is finely tuned by the activity of several hundred kinases and phosphatases. It controls most if not all cellular pathways including anti-viral responses. Accordingly, viruses often induce important changes in the phosphorylation of host factors that can either promote or counteract viral replication. Among more than 500 kinases constituting the human kinome only few have been described as important for the Hepatitis B virus (HBV) infectious cycle, and most of them intervene during early or late infectious steps by phosphorylating the viral Core protein (HBc) protein. In addition, little is known on the consequences of HBV infection on the activity of cellular kinases.

The objective of this study was to investigate the global impact of HBV infection on the cellular phosphorylation landscape early after infection. For this, primary human hepatocytes (PHHs) were challenged or not with HBV, and a mass spectrometry (MS)-based quantitative phosphoproteomic analysis was conducted two- and seven-days post-infection. The results indicated that while, as expected, HBV infection only minimally modified the cell proteome, significant changes were observed in the phosphorylation state of several host proteins at both times points. Gene enrichment and ontology analyses of up- and down-phosphorylated proteins revealed common and distinct signatures induced by infection. In particular, HBV infection resulted in up-phosphorylation of proteins involved in DNA damage signaling and repair, RNA metabolism, in particular splicing, and cytoplasmic cell-signaling. Down-phosphorylated proteins were mostly involved in cell signaling and communication. Validation studies carried out on selected up-phosphorylated proteins, revealed that HBV infection induced a DNA damage response characterized by the appearance of 53BP1 foci, the inactivation of which by siRNA increased cccDNA levels. In addition, among up-phosphorylated RNA binding proteins (RBPs), SRRM2, a major scaffold of nuclear speckles behaved as an antiviral factor. In accordance with these findings, kinase prediction analysis indicated that HBV infection upregulates the activity of major kinases involved in DNA repair. These results strongly suggest that HBV infection triggers an intrinsic anti-viral response involving DNA repair factors and RBPs that contribute to reduce HBV replication in cell culture models.

## Supplemental Table 2 for "Deciphering the phospho-signature induced by hepatitis B virus in primary human hepatocytes" (part 4 of 4)

### Sheet: Phosphosites (continued)
Supplemental Table 2: MS-based quantitative characterization of phosphoproteomes of PHH (1 donor) infected or not with HBV for 2 and 7 days (3 biological replicates per condition).
Q6ICG6	Uncharacterized protein KIAA0930	KIAA0930;C22orf9	sp|Q6ICG6|K0930_HUMAN Uncharacterized protein KIAA0930 OS=Homo sapiens OX=9606 GN=KIAA0930 PE=1 SV=1;tr|B0QY16|B0QY16_HUMAN Uncharacterized protein KIAA0930 (Fragment) OS=Homo sapiens OX=9606 GN=KIAA0930 PE=1 SV=1;tr|B0AZU2|B0AZU2_HUMAN cDNA FLJ55491 OS=Ho	S	324	___1	0.99995	0.0187587	0.823039	-0.156066	0.0826659	13.2723	13.2397	13.5336	13.2263	13.3001	13.4631	13.5016	13.532	13.5422	13.6321	13.7149	13.697
Q92538;A0A7I2YQ65	Golgi-specific brefeldin A-resistance guanine nucleotide exchange factor 1	GBF1	sp|Q92538|GBF1_HUMAN Golgi-specific brefeldin A-resistance guanine nucleotide exchange factor 1 OS=Homo sapiens OX=9606 GN=GBF1 PE=1 SV=2;tr|A0A669KBG8|A0A669KBG8_HUMAN Golgi-specific brefeldin A-resistance guanine nucleotide exchange factor 1 OS=Homo sapi	S	1298;1200	___1	0.999955	-0.018754	0.777745	0.0137908	0.835436	15.3098	15.4296	15.4497	15.4009	15.3922	15.4523	15.307	15.2335	15.4091	15.3267	15.3731	15.2084
P49327	Fatty acid synthase;[Acyl-carrier-protein] S-acetyltransferase;[Acyl-carrier-protein] S-malonyltransferase;3-oxoacyl-[acyl-carrier-protein] synthase;3-oxoacyl-[acyl-carrier-protein] reductase;3-hydroxyacyl-[acyl-carrier-protein] dehydratase;Enoyl-[acyl-carrier-protein] reductase;Oleoyl-[acyl-carrier-protein] hydrolase	FASN	sp|P49327|FAS_HUMAN Fatty acid synthase OS=Homo sapiens OX=9606 GN=FASN PE=1 SV=3;tr|A0A0U1RQF0|A0A0U1RQF0_HUMAN 3-hydroxyacyl-[acyl-carrier-protein] dehydratase OS=Homo sapiens OX=9606 GN=FASN PE=1 SV=1	T	2204	___1	1	-0.0187509	0.671799	0.0548601	0.228783	16.7954	16.8251	16.8103	16.8447	16.8017	16.8407	17.0527	16.9923	17.0081	16.9598	16.9534	16.9753
Q9UQ35	Serine/arginine repetitive matrix protein 2	SRRM2;KIAA0324	sp|Q9UQ35|SRRM2_HUMAN Serine/arginine repetitive matrix protein 2 OS=Homo sapiens OX=9606 GN=SRRM2 PE=1 SV=2;tr|A0A140VK53|A0A140VK53_HUMAN Testicular secretory protein Li 53 OS=Homo sapiens OX=9606 PE=2 SV=1;tr|O60382|O60382_HUMAN KIAA0324 (Fragment) OS=H	S	1581	___2	0.954098	0.0187262	0.749503	0.0256941	0.661964	15.7442	15.5857	15.6504	15.6457	15.6661	15.6124	15.7129	15.6701	15.7031	15.7523	15.5941	15.6626
Q9UQ35	Serine/arginine repetitive matrix protein 2	SRRM2;KIAA0324	sp|Q9UQ35|SRRM2_HUMAN Serine/arginine repetitive matrix protein 2 OS=Homo sapiens OX=9606 GN=SRRM2 PE=1 SV=2;tr|A0A140VK53|A0A140VK53_HUMAN Testicular secretory protein Li 53 OS=Homo sapiens OX=9606 PE=2 SV=1;tr|O60382|O60382_HUMAN KIAA0324 (Fragment) OS=H	S	1582	___2	0.986991	0.0187262	0.749503	0.0256941	0.661964	15.7442	15.5857	15.6504	15.6457	15.6661	15.6124	15.7129	15.6701	15.7031	15.7523	15.5941	15.6626
P29590	Protein PML	PML	sp|P29590|PML_HUMAN Protein PML OS=Homo sapiens OX=9606 GN=PML PE=1 SV=3;tr|H3BVD2|H3BVD2_HUMAN Protein PML (Fragment) OS=Homo sapiens OX=9606 GN=PML PE=1 SV=1;tr|H3BT29|H3BT29_HUMAN Protein PML (Fragment) OS=Homo sapiens OX=9606 GN=PML PE=1 SV=1	S	403	___1	0.999899	-0.0187054	0.72129	0.0231795	0.658943	16.3164	16.3483	16.3959	16.3819	16.3375	16.3972	16.2367	16.1618	16.2532	16.1838	16.1419	16.2565
Q9BVS4	Serine/threonine-protein kinase RIO2	RIOK2	sp|Q9BVS4|RIOK2_HUMAN Serine/threonine-protein kinase RIO2 OS=Homo sapiens OX=9606 GN=RIOK2 PE=1 SV=2;tr|Q9NVB0|Q9NVB0_HUMAN cDNA FLJ10835 fis, clone NT2RP4001210 OS=Homo sapiens OX=9606 PE=2 SV=1	S	337	___1	0.998603	0.0186873	0.7511	-0.0897662	0.567218	14.7807	14.6119	14.7483	14.6904	14.6782	14.7163	11.2248	10.6435	10.9238	11.1318	10.9723	10.9572
P53621	Coatomer subunit alpha;Xenin;Proxenin	COPA	sp|P53621|COPA_HUMAN Coatomer subunit alpha OS=Homo sapiens OX=9606 GN=COPA PE=1 SV=2;tr|A0A3B3IT15|A0A3B3IT15_HUMAN Coatomer subunit alpha OS=Homo sapiens OX=9606 GN=COPA PE=1 SV=1;tr|A0A3B3IS84|A0A3B3IS84_HUMAN Coatomer subunit alpha OS=Homo sapiens OX=9	S	173	___1	0.999914	0.018687	0.852028	0.137542	0.187026	13.2644	13.1859	13.2595	13.2736	13.3449	13.0352	12.9878	12.9531	13.2028	12.9335	13.0413	12.7563
Q5JTD0	Tight junction-associated protein 1	TJAP1	sp|Q5JTD0|TJAP1_HUMAN Tight junction-associated protein 1 OS=Homo sapiens OX=9606 GN=TJAP1 PE=1 SV=1;tr|B3KT40|B3KT40_HUMAN Tight junction associated protein 1 (Peripheral), isoform CRA_e OS=Homo sapiens OX=9606 GN=TJAP1 PE=2 SV=1;tr|A0A024RD56|A0A024RD56_	S	531	___1	0.804878	0.0186862	0.862804	0.00632758	0.953309	11.6061	11.2845	11.439	11.4213	11.2964	11.5558	11.5606	11.8893	11.5787	11.6485	11.7395	11.6216
Q9UDY2	Tight junction protein ZO-2	TJP2	sp|Q9UDY2|ZO2_HUMAN Tight junction protein ZO-2 OS=Homo sapiens OX=9606 GN=TJP2 PE=1 SV=2;tr|A0A2R8YDH4|A0A2R8YDH4_HUMAN Uncharacterized protein OS=Homo sapiens OX=9606 PE=1 SV=1;tr|A0A1B0GTW1|A0A1B0GTW1_HUMAN Tight junction protein ZO-2 OS=Homo sapiens OX	S	174	___1	1	0.01868	0.765866	-0.1626	0.0109864	15.7592	15.7361	15.6556	15.7788	15.6502	15.6658	14.6078	14.6134	14.6372	14.7763	14.801	14.7689
P50402	Emerin	EMD	sp|P50402|EMD_HUMAN Emerin OS=Homo sapiens OX=9606 GN=EMD PE=1 SV=1;tr|Q5HY57|Q5HY57_HUMAN Emerin OS=Homo sapiens OX=9606 GN=EMD PE=1 SV=1	S	141	___3	1	-0.0186293	0.772686	-0.119874	0.118217	14.2194	14.0175	14.1882	14.1974	14.0955	14.1881	12.9676	13.021	13.011	13.104	13.0827	13.1725
P50402	Emerin	EMD	sp|P50402|EMD_HUMAN Emerin OS=Homo sapiens OX=9606 GN=EMD PE=1 SV=1;tr|Q5HY57|Q5HY57_HUMAN Emerin OS=Homo sapiens OX=9606 GN=EMD PE=1 SV=1	S	142	___3	1	-0.0186293	0.772686	-0.119874	0.118217	14.2194	14.0175	14.1882	14.1974	14.0955	14.1881	12.9676	13.021	13.011	13.104	13.0827	13.1725
P50402	Emerin	EMD	sp|P50402|EMD_HUMAN Emerin OS=Homo sapiens OX=9606 GN=EMD PE=1 SV=1;tr|Q5HY57|Q5HY57_HUMAN Emerin OS=Homo sapiens OX=9606 GN=EMD PE=1 SV=1	S	143	___3	1	-0.0186293	0.772686	0.0670853	0.30891	14.2194	14.0175	14.1882	14.1974	14.0955	14.1881	14.305	14.2796	14.2458	14.1529	14.2006	14.2757
Q5SW79	Centrosomal protein of 170 kDa	CEP170	sp|Q5SW79|CE170_HUMAN Centrosomal protein of 170 kDa OS=Homo sapiens OX=9606 GN=CEP170 PE=1 SV=1;tr|H0Y2V6|H0Y2V6_HUMAN Centrosomal protein of 170 kDa (Fragment) OS=Homo sapiens OX=9606 GN=CEP170 PE=1 SV=1;tr|A6H8X9|A6H8X9_HUMAN Centrosomal protein 170kDa	S	1112	___1	0.980337	0.0186143	0.788072	0.128827	0.082553	14.2622	14.1503	14.1387	14.2307	14.1608	14.104	14.2924	14.1638	14.1494	14.1838	14.0451	13.9901
Q9H1E3	Nuclear ubiquitous casein and cyclin-dependent kinase substrate 1	NUCKS1	sp|Q9H1E3|NUCKS_HUMAN Nuclear ubiquitous casein and cyclin-dependent kinase substrate 1 OS=Homo sapiens OX=9606 GN=NUCKS1 PE=1 SV=1	S	214	___1	1	0.0186087	0.707918	-0.0430077	0.621568	19.5186	19.5036	19.4029	19.47	19.4719	19.4273	14.2196	14.3049	14.361	14.2026	14.4511	14.3609
Q8WUA2	Peptidyl-prolyl cis-trans isomerase-like 4	PPIL4	sp|Q8WUA2|PPIL4_HUMAN Peptidyl-prolyl cis-trans isomerase-like 4 OS=Homo sapiens OX=9606 GN=PPIL4 PE=1 SV=1;tr|B3KRR4|B3KRR4_HUMAN Peptidyl-prolyl cis-trans isomerase OS=Homo sapiens OX=9606 PE=2 SV=1;tr|Q32Q83|Q32Q83_HUMAN Peptidyl-prolyl cis-trans isomer	S	178	___1	0.989408	0.0185629	0.721316	0.0188174	0.71768	15.7544	15.6138	15.6608	15.6214	15.6773	15.6746	15.7087	15.6947	15.7086	15.7311	15.6481	15.6764
Q9H5H4	Zinc finger protein 768	ZNF768;FLJ23436	sp|Q9H5H4|ZN768_HUMAN Zinc finger protein 768 OS=Homo sapiens OX=9606 GN=ZNF768 PE=1 SV=2;tr|B7Z2Y7|B7Z2Y7_HUMAN cDNA FLJ59521, moderately similar to Zinc finger and SCAN domain-containing protein 2 OS=Homo sapiens OX=9606 PE=2 SV=1;tr|H3BS42|H3BS42_HUMAN	S	83	___1	0.999988	0.0185288	0.862455	-0.0252238	0.813656	12.6445	12.2361	12.3002	12.4924	12.3885	12.2444	12.4663	12.4773	12.3414	12.4968	12.3439	12.5199
P51812;Q15418	Ribosomal protein S6 kinase alpha-3;Ribosomal protein S6 kinase alpha-6;Ribosomal protein S6 kinase alpha-1;Ribosomal protein S6 kinase	RPS6KA3;RPS6KA6;RPS6KA1	sp|P51812|KS6A3_HUMAN Ribosomal protein S6 kinase alpha-3 OS=Homo sapiens OX=9606 GN=RPS6KA3 PE=1 SV=1;tr|B4DG22|B4DG22_HUMAN Non-specific serine/threonine protein kinase OS=Homo sapiens OX=9606 GN=RPS6KA3 PE=1 SV=1;tr|A0A384MDW3|A0A384MDW3_HUMAN Ribosomal	S	227;221	___1	0.999905	0.0185236	0.736982	0.0117192	0.831473	15.8757	15.9479	15.9541	15.8525	16.0034	15.8662	16.1061	16.1215	16.0627	16.1168	16.0585	16.0799
Q9Y4G8	Rap guanine nucleotide exchange factor 2	RAPGEF2;PDZGEF1	sp|Q9Y4G8|RPGF2_HUMAN Rap guanine nucleotide exchange factor 2 OS=Homo sapiens OX=9606 GN=RAPGEF2 PE=1 SV=1;tr|Q17RH5|Q17RH5_HUMAN Cyclic nucleotide ras GEF OS=Homo sapiens OX=9606 GN=RAPGEF2 PE=1 SV=1;tr|Q4W5Q4|Q4W5Q4_HUMAN Cyclic nucleotide ras GEF (Frag	S	1022	___1	0.966893	0.0184711	0.80166	-0.0478897	0.518293	13.5345	13.5276	13.6145	13.5695	13.5662	13.4855	13.8695	13.8135	13.8579	13.9978	13.9714	13.7154
Q8WVC0	RNA polymerase-associated protein LEO1	LEO1	sp|Q8WVC0|LEO1_HUMAN RNA polymerase-associated protein LEO1 OS=Homo sapiens OX=9606 GN=LEO1 PE=1 SV=1;tr|B4DNM0|B4DNM0_HUMAN RNA polymerase-associated protein LEO1 OS=Homo sapiens OX=9606 PE=2 SV=1	S	658	___1	1	0.0184699	0.756723	-0.0314153	0.599765	16.0861	15.9833	15.9812	15.9688	15.9925	16.0339	16.0123	15.8462	15.8464	15.9533	15.9482	15.8976
P51608	Methyl-CpG-binding protein 2	MECP2	sp|P51608|MECP2_HUMAN Methyl-CpG-binding protein 2 OS=Homo sapiens OX=9606 GN=MECP2 PE=1 SV=1;tr|E9LUH3|E9LUH3_HUMAN Methyl-CpG-binding protein 2 OS=Homo sapiens OX=9606 GN=MECP2 PE=2 SV=1;tr|E9LUH4|E9LUH4_HUMAN Methyl-CpG-binding protein 2 OS=Homo sapiens	S	360	___1	0.81561	-0.0184468	0.847018	-0.149114	0.138162	12.9627	12.8149	13.0382	12.8307	13.0033	13.0372	12.8475	12.7162	12.7809	13.0437	13.0188	12.7293
Q8IXT5	RNA-binding protein 12B	RBM12B	sp|Q8IXT5|RB12B_HUMAN RNA-binding protein 12B OS=Homo sapiens OX=9606 GN=RBM12B PE=1 SV=2;tr|B9ZVT1|B9ZVT1_HUMAN RNA-binding protein 12B OS=Homo sapiens OX=9606 GN=RBM12B PE=1 SV=2	S	575	___1	1	-0.018443	0.802418	0.199426	0.0178444	13.5895	13.5642	13.4478	13.6493	13.5202	13.4873	13.5159	13.4611	13.6796	13.2964	13.3401	13.4217
Q8NEY8	Periphilin-1	PPHLN1	sp|Q8NEY8|PPHLN_HUMAN Periphilin-1 OS=Homo sapiens OX=9606 GN=PPHLN1 PE=1 SV=2;tr|F8WF16|F8WF16_HUMAN Periphilin-1 OS=Homo sapiens OX=9606 GN=PPHLN1 PE=1 SV=1;tr|B7Z615|B7Z615_HUMAN cDNA FLJ54524, highly similar to Homo sapiens periphilin 1 (PPHLN1), trans	S	205	___1	0.997623	0.018367	0.729774	0.0193429	0.816638	15.7436	15.732	15.773	15.6577	15.7202	15.8157	14.5465	14.3431	14.4312	14.4502	14.3061	14.5065
Q86SQ0	Pleckstrin homology-like domain family B member 2	PHLDB2;DKFZp686P22161;DKFZp686J162	sp|Q86SQ0|PHLB2_HUMAN Pleckstrin homology-like domain family B member 2 OS=Homo sapiens OX=9606 GN=PHLDB2 PE=1 SV=2;tr|E9PFQ4|E9PFQ4_HUMAN Pleckstrin homology-like domain family B member 2 (Fragment) OS=Homo sapiens OX=9606 GN=PHLDB2 PE=1 SV=1;tr|Q69YN5|Q6	S	157	___1	1	-0.0183657	0.759102	-0.136174	0.0393587	16.1568	16.1836	16.0889	16.2278	16.1807	16.0759	16.3069	16.3519	16.3973	16.5555	16.4893	16.4198
Q5VWT5	Uncharacterized protein C1orf168	C1orf168	sp|Q5VWT5|FYB2_HUMAN FYN-binding protein 2 OS=Homo sapiens OX=9606 GN=FYB2 PE=1 SV=1	S	340	___1	0.961534	0.0183407	0.82928	0.155934	0.086719	12.711	12.6266	12.5731	12.824	12.5975	12.4341	12.667	12.7355	12.7044	12.5358	12.5394	12.5639
P10398	Serine/threonine-protein kinase A-Raf	ARAF	sp|P10398|ARAF_HUMAN Serine/threonine-protein kinase A-Raf OS=Homo sapiens OX=9606 GN=ARAF PE=1 SV=2;tr|A0A024R178|A0A024R178_HUMAN V-raf murine sarcoma 3611 viral oncogene homolog, isoform CRA_b OS=Homo sapiens OX=9606 GN=ARAF PE=2 SV=1;tr|Q96II5|Q96II5_H	S	269	___2	0.907993	0.0183373	0.859645	0.0810461	0.440462	12.8427	12.5693	12.4123	12.6406	12.6662	12.4625	12.7829	12.7122	12.6895	12.6278	12.7601	12.5536
Q9HC35	Echinoderm microtubule-associated protein-like 4	EML4	sp|Q9HC35|EMAL4_HUMAN Echinoderm microtubule-associated protein-like 4 OS=Homo sapiens OX=9606 GN=EML4 PE=1 SV=3;tr|B5MBZ0|B5MBZ0_HUMAN Echinoderm microtubule-associated protein-like 4 OS=Homo sapiens OX=9606 GN=EML4 PE=1 SV=3	T	897	___2	0.999594	-0.0183276	0.774112	-0.0276273	0.775977	14.9156	14.7008	14.7905	14.8041	14.8429	14.815	14.039	14.0334	14.0798	14.2692	14.1357	13.8301
Q9HC35	Echinoderm microtubule-associated protein-like 4	EML4	sp|Q9HC35|EMAL4_HUMAN Echinoderm microtubule-associated protein-like 4 OS=Homo sapiens OX=9606 GN=EML4 PE=1 SV=3;tr|B5MBZ0|B5MBZ0_HUMAN Echinoderm microtubule-associated protein-like 4 OS=Homo sapiens OX=9606 GN=EML4 PE=1 SV=3	T	899	___2	0.999966	-0.0183276	0.774112	0.0358855	0.669038	14.9156	14.7008	14.7905	14.8041	14.8429	14.815	14.5912	14.452	14.5662	14.6399	14.5373	14.3245
O60341	Lysine-specific histone demethylase 1A	KDM1A	sp|O60341|KDM1A_HUMAN Lysine-specific histone demethylase 1A OS=Homo sapiens OX=9606 GN=KDM1A PE=1 SV=2;tr|R4GMQ1|R4GMQ1_HUMAN Lysine-specific histone demethylase OS=Homo sapiens OX=9606 GN=KDM1A PE=1 SV=2	S	131	___2	0.999958	0.0183253	0.832328	-0.143558	0.117009	14.0913	14.2692	14.3268	14.1945	14.2817	14.1561	14.2673	14.4223	14.1342	14.3258	14.4478	14.4809
O60341	Lysine-specific histone demethylase 1A	KDM1A	sp|O60341|KDM1A_HUMAN Lysine-specific histone demethylase 1A OS=Homo sapiens OX=9606 GN=KDM1A PE=1 SV=2;tr|R4GMQ1|R4GMQ1_HUMAN Lysine-specific histone demethylase OS=Homo sapiens OX=9606 GN=KDM1A PE=1 SV=2	S	137	___2	0.999998	0.0183253	0.832328	-0.143558	0.117009	14.0913	14.2692	14.3268	14.1945	14.2817	14.1561	14.2673	14.4223	14.1342	14.3258	14.4478	14.4809
Q96T58	Msx2-interacting protein	SPEN	sp|Q96T58|MINT_HUMAN Msx2-interacting protein OS=Homo sapiens OX=9606 GN=SPEN PE=1 SV=1	S	1062	___1	0.997446	-0.0182776	0.8338	0.0301782	0.729456	12.729	12.9137	13.0137	12.8204	13	12.8908	12.9933	13.0468	13.012	12.8671	13.1299	12.9644
O43242	26S proteasome non-ATPase regulatory subunit 3	PSMD3	sp|O43242|PSMD3_HUMAN 26S proteasome non-ATPase regulatory subunit 3 OS=Homo sapiens OX=9606 GN=PSMD3 PE=1 SV=2;tr|B3KNN7|B3KNN7_HUMAN cDNA FLJ30049 fis, clone ADRGL1000033, highly similar to 26S proteasome non-ATPase regulatory subunit 3 OS=Homo sapiens O	S	47	___1	0.962124	-0.0182263	0.761996	0.00912208	0.87933	14.3584	14.1951	14.25	14.3066	14.2905	14.2611	14.2167	14.1685	14.2533	14.1785	14.1412	14.2913
P15336	Cyclic AMP-dependent transcription factor ATF-2	ATF2	sp|P15336|ATF2_HUMAN Cyclic AMP-dependent transcription factor ATF-2 OS=Homo sapiens OX=9606 GN=ATF2 PE=1 SV=4;tr|B8ZZU6|B8ZZU6_HUMAN Cyclic AMP-dependent transcription factor ATF-2 OS=Homo sapiens OX=9606 GN=ATF2 PE=1 SV=1;tr|A4D7U3|A4D7U3_HUMAN Activatin	T	71	___1	0.864757	0.0182221	0.855854	0.152703	0.146949	11.7387	12.013	11.6749	11.7714	11.7924	11.8083	11.926	11.9876	11.7761	11.6359	11.6784	11.9174
A0A024R903;E9PK14	Protein transport protein Sec16B	LZTR2;SEC16B	tr|A0A024R903|A0A024R903_HUMAN Protein transport protein sec16 OS=Homo sapiens OX=9606 GN=LZTR2 PE=3 SV=1;sp|Q96JE7|SC16B_HUMAN Protein transport protein Sec16B OS=Homo sapiens OX=9606 GN=SEC16B PE=1 SV=2;tr|U3KQ39|U3KQ39_HUMAN Protein transport protein Se	S	55;55	___1	1	-0.0182074	0.804011	-0.00500977	0.945491	14.9239	14.9349	14.9482	15.0976	14.7868	14.9771	14.8421	14.7413	14.7785	14.8472	14.7712	14.7584
P24928	DNA-directed RNA polymerase II subunit RPB1	POLR2A	sp|P24928|RPB1_HUMAN DNA-directed RNA polymerase II subunit RPB1 OS=Homo sapiens OX=9606 GN=POLR2A PE=1 SV=2;tr|A0A6Q8PGB0|A0A6Q8PGB0_HUMAN DNA-directed RNA polymerase subunit OS=Homo sapiens OX=9606 GN=POLR2A PE=1 SV=2;tr|B4DET1|B4DET1_HUMAN DNA-directed	T	1912	___2	0.885259	0.0181833	0.775801	0.226397	0.00378958	14.5431	14.5229	14.4196	14.5673	14.462	14.4018	14.8732	14.841	14.7817	14.6372	14.521	14.6585
Q2LD37	Uncharacterized protein KIAA1109	KIAA1109	sp|Q2LD37|K1109_HUMAN Transmembrane protein KIAA1109 OS=Homo sapiens OX=9606 GN=KIAA1109 PE=1 SV=2;tr|A0A7P0T938|A0A7P0T938_HUMAN Transmembrane protein KIAA1109 OS=Homo sapiens OX=9606 GN=KIAA1109 PE=4 SV=1;tr|H0Y781|H0Y781_HUMAN Transmembrane protein KIAA	S	3835	___1	0.996943	-0.0181789	0.810578	-0.0898025	0.250255	11.4315	11.6159	11.6108	11.4735	11.5594	11.6799	11.8646	11.7766	11.7664	11.9104	11.9708	11.7957
Q7Z5R6	Amyloid beta A4 precursor protein-binding family B member 1-interacting protein	APBB1IP	sp|Q7Z5R6|AB1IP_HUMAN Amyloid beta A4 precursor protein-binding family B member 1-interacting protein OS=Homo sapiens OX=9606 GN=APBB1IP PE=1 SV=1;tr|B4E100|B4E100_HUMAN cDNA FLJ61520, highly similar to Amyloid beta A4 protein-bindingfamily B member 1- int	S	531	___1	0.998081	-0.018154	0.86058	-0.0302706	0.76991	13.656	13.5312	13.5506	13.7578	13.4299	13.6047	13.3904	13.4244	13.6495	13.6738	13.3847	13.4967
Q969I6	Sodium-coupled neutral amino acid transporter 4	SLC38A4	sp|Q969I6|S38A4_HUMAN Sodium-coupled neutral amino acid transporter 4 OS=Homo sapiens OX=9606 GN=SLC38A4 PE=1 SV=1;tr|F8VRD9|F8VRD9_HUMAN Sodium-coupled neutral amino acid transporter 4 (Fragment) OS=Homo sapiens OX=9606 GN=SLC38A4 PE=1 SV=8;tr|F8VQY9|F8VQ	S	49	___1	0.955087	0.0180955	0.843985	0.00892095	0.922659	13.1374	12.8813	13.1263	12.9882	12.9736	13.1289	13.0413	13.1109	12.8421	13.0086	13.0594	12.8995
Q9BWH2	FUN14 domain-containing protein 2	FUNDC2	sp|Q9BWH2|FUND2_HUMAN FUN14 domain-containing protein 2 OS=Homo sapiens OX=9606 GN=FUNDC2 PE=1 SV=2	S	151	___1	0.999946	-0.0180833	0.801684	-0.00113407	0.987414	14.1388	14.1879	14.2893	14.245	14.192	14.2333	14.3136	14.3108	14.4938	14.4873	14.291	14.3434
Q9Y485	DmX-like protein 1	DMXL1	sp|Q9Y485|DMXL1_HUMAN DmX-like protein 1 OS=Homo sapiens OX=9606 GN=DMXL1 PE=1 SV=3;tr|F1T0K4|F1T0K4_HUMAN DmX-like protein 1 OS=Homo sapiens OX=9606 GN=DMXL1 PE=2 SV=1;tr|F5H269|F5H269_HUMAN DmX-like protein 1 OS=Homo sapiens OX=9606 GN=DMXL1 PE=1 SV=1;tr	S	917	___1	0.804022	0.0180632	0.771494	0.0609566	0.33646	13.3665	13.3428	13.3919	13.4239	13.3153	13.3079	13.3958	13.3485	13.4343	13.2199	13.4237	13.3521
O75151	Lysine-specific demethylase PHF2	PHF2	sp|O75151|PHF2_HUMAN Lysine-specific demethylase PHF2 OS=Homo sapiens OX=9606 GN=PHF2 PE=1 SV=4	S	539	___1	0.919244	-0.0179993	0.801985	0.012597	0.860577	14.3236	14.3365	14.4405	14.5198	14.2803	14.3546	14.2486	14.2784	14.4135	14.2685	14.3075	14.3267
Q13017	Rho GTPase-activating protein 5	ARHGAP5	sp|Q13017|RHG05_HUMAN Rho GTPase-activating protein 5 OS=Homo sapiens OX=9606 GN=ARHGAP5 PE=1 SV=2;tr|A0A2X0SYS0|A0A2X0SYS0_HUMAN ARHGAP5 (Fragment) OS=Homo sapiens OX=9606 GN=ARHGAP5 PE=4 SV=1;tr|H0YK04|H0YK04_HUMAN Rho GTPase-activating protein 5 (Fragme	S	1173	___2	0.983297	0.0179957	0.725504	-0.0432826	0.404624	15.7968	15.8625	15.876	15.8384	15.8481	15.7949	15.869	15.8019	15.868	15.9448	15.8927	15.8312
P00491	Purine nucleoside phosphorylase	PNP;HEL-S-156an	sp|P00491|PNPH_HUMAN Purine nucleoside phosphorylase OS=Homo sapiens OX=9606 GN=PNP PE=1 SV=2;tr|V9HWH6|V9HWH6_HUMAN Purine nucleoside phosphorylase OS=Homo sapiens OX=9606 GN=HEL-S-156an PE=2 SV=1;tr|Q8N7G1|Q8N7G1_HUMAN Purine nucleoside phosphorylase OS=	S	33	___1	0.999998	0.017995	0.786638	0.0563962	0.403089	14.3153	14.2125	14.076	14.1733	14.1637	14.2128	14.0605	14.1965	14.1589	14.0531	14.0627	14.1309
Q6NXT1	Ankyrin repeat domain-containing protein 54	ANKRD54	sp|Q6NXT1|ANR54_HUMAN Ankyrin repeat domain-containing protein 54 OS=Homo sapiens OX=9606 GN=ANKRD54 PE=1 SV=2;tr|H7BZV9|H7BZV9_HUMAN Ankyrin repeat domain-containing protein 54 (Fragment) OS=Homo sapiens OX=9606 GN=ANKRD54 PE=1 SV=1;tr|C9JU48|C9JU48_HUMAN	S	63	___1	0.999999	0.0179823	0.796821	-0.0640673	0.367282	14.4807	14.4105	14.3036	14.4743	14.3235	14.343	14.3505	14.4416	14.4319	14.5014	14.3696	14.5451
Q9P206	Uncharacterized protein KIAA1522	KIAA1522	sp|Q9P206|K1522_HUMAN Uncharacterized protein KIAA1522 OS=Homo sapiens OX=9606 GN=KIAA1522 PE=1 SV=2	S	858	___2	0.999973	-0.0179297	0.838396	-0.0890021	0.321893	13.875	13.8654	13.9884	13.7339	14.0513	13.9974	13.8034	13.8829	13.8436	13.9575	14.0339	13.8056
Q9P206	Uncharacterized protein KIAA1522	KIAA1522	sp|Q9P206|K1522_HUMAN Uncharacterized protein KIAA1522 OS=Homo sapiens OX=9606 GN=KIAA1522 PE=1 SV=2	S	862	___2	0.999849	-0.0179297	0.838396	-0.0890021	0.321893	13.875	13.8654	13.9884	13.7339	14.0513	13.9974	13.8034	13.8829	13.8436	13.9575	14.0339	13.8056
Q13017	Rho GTPase-activating protein 5	ARHGAP5	sp|Q13017|RHG05_HUMAN Rho GTPase-activating protein 5 OS=Homo sapiens OX=9606 GN=ARHGAP5 PE=1 SV=2;tr|A0A2X0SYS0|A0A2X0SYS0_HUMAN ARHGAP5 (Fragment) OS=Homo sapiens OX=9606 GN=ARHGAP5 PE=4 SV=1;tr|H0YK04|H0YK04_HUMAN Rho GTPase-activating protein 5 (Fragme	S	1176	___2	0.999951	0.0179285	0.752178	-0.107953	0.247535	15.1464	15.2811	15.2454	15.2157	15.2369	15.1665	13.5823	13.4114	13.5008	13.6272	13.7254	13.4656
Q69YN4	Protein virilizer homolog	KIAA1429	sp|Q69YN4|VIR_HUMAN Protein virilizer homolog OS=Homo sapiens OX=9606 GN=VIRMA PE=1 SV=2	S	138	___1	0.925131	0.0178879	0.758537	-0.00218017	0.970049	14.4744	14.4207	14.4997	14.4846	14.3453	14.5112	14.3754	14.3888	14.3377	14.3325	14.4344	14.3415
P25440	Bromodomain-containing protein 2	BRD2	sp|P25440|BRD2_HUMAN Bromodomain-containing protein 2 OS=Homo sapiens OX=9606 GN=BRD2 PE=1 SV=2;tr|A0A1U9X7B4|A0A1U9X7B4_HUMAN BRD2 OS=Homo sapiens OX=9606 PE=4 SV=1;tr|A0A140T9E9|A0A140T9E9_HUMAN Bromodomain-containing protein 2 (Fragment) OS=Homo sapiens	S	633	___1	0.998628	0.0178747	0.828458	-0.000640623	0.993797	14.3394	14.4495	14.3521	14.3142	14.5553	14.218	14.3797	14.3862	14.2948	14.2853	14.3552	14.4222
Q86YS7	C2 domain-containing protein 5	C2CD5;KIAA0528	sp|Q86YS7|C2CD5_HUMAN C2 domain-containing protein 5 OS=Homo sapiens OX=9606 GN=C2CD5 PE=1 SV=1;tr|B7ZLK1|B7ZLK1_HUMAN KIAA0528 protein OS=Homo sapiens OX=9606 GN=KIAA0528 PE=2 SV=1;tr|B7ZLK2|B7ZLK2_HUMAN KIAA0528 protein OS=Homo sapiens OX=9606 GN=KIAA052	S	662	___2	0.972506	-0.0178679	0.8299	0.133787	0.127258	13.1795	12.9172	13.0169	12.9337	13.1563	13.0772	13.2029	13.2243	13.201	13.1502	12.9522	13.1245
Q12857	Nuclear factor 1 A-type;Nuclear factor 1	NFIA	sp|Q12857|NFIA_HUMAN Nuclear factor 1 A-type OS=Homo sapiens OX=9606 GN=NFIA PE=1 SV=2;tr|A0A590UK09|A0A590UK09_HUMAN Nuclear factor 1 OS=Homo sapiens OX=9606 GN=NFIA PE=1 SV=1;tr|B1AKN8|B1AKN8_HUMAN Nuclear factor 1 OS=Homo sapiens OX=9606 GN=NFIA PE=1 SV	S	335	___1	0.765561	-0.0178654	0.887258	-0.108114	0.398485	10.8032	10.3712	10.8041	10.6908	10.817	10.5243	10.735	10.7677	10.7807	10.9005	11.025	10.6823
O14828	Secretory carrier-associated membrane protein 3	SCAMP3	sp|O14828|SCAM3_HUMAN Secretory carrier-associated membrane protein 3 OS=Homo sapiens OX=9606 GN=SCAMP3 PE=1 SV=3;tr|Q6FHJ5|Q6FHJ5_HUMAN Secretory carrier-associated membrane protein (Fragment) OS=Homo sapiens OX=9606 GN=SCAMP3 PE=2 SV=1	S	76	___1	0.999294	-0.0178136	0.760391	0.036751	0.532057	14.6708	14.6733	14.7059	14.6176	14.725	14.7608	14.9138	14.8437	14.768	14.7545	14.8525	14.8083
Q9UQ35	Serine/arginine repetitive matrix protein 2	SRRM2	sp|Q9UQ35|SRRM2_HUMAN Serine/arginine repetitive matrix protein 2 OS=Homo sapiens OX=9606 GN=SRRM2 PE=1 SV=2;tr|A0A140VK53|A0A140VK53_HUMAN Testicular secretory protein Li 53 OS=Homo sapiens OX=9606 PE=2 SV=1;tr|I3L4D8|I3L4D8_HUMAN Serine/arginine repetiti	S	783	___2	0.9587	-0.0178103	0.832594	-0.0815313	0.365388	13.9872	13.8923	13.881	14.0269	13.7948	13.9921	12.122	12.1267	11.8394	11.993	12.2113	12.1284
P05062	Fructose-bisphosphate aldolase B;Fructose-bisphosphate aldolase	ALDOB	sp|P05062|ALDOB_HUMAN Fructose-bisphosphate aldolase B OS=Homo sapiens OX=9606 GN=ALDOB PE=1 SV=2;tr|A0A024R145|A0A024R145_HUMAN Fructose-bisphosphate aldolase OS=Homo sapiens OX=9606 GN=ALDOB PE=3 SV=1;tr|A8K430|A8K430_HUMAN Fructose-bisphosphate aldolase	S	309	___1	1	0.0177745	0.936409	0.203025	0.370935	12.8844	12.6451	11.7782	12.5532	12.4353	12.2658	12.2769	12.0366	12.2066	12.0689	11.9952	11.8469
Q9C0H9	SRC kinase signaling inhibitor 1	SRCIN1	sp|Q9C0H9|SRCN1_HUMAN SRC kinase signaling inhibitor 1 OS=Homo sapiens OX=9606 GN=SRCIN1 PE=1 SV=4;tr|A0A087X165|A0A087X165_HUMAN SRC kinase-signaling inhibitor 1 OS=Homo sapiens OX=9606 GN=SRCIN1 PE=1 SV=1;tr|B4DHC2|B4DHC2_HUMAN cDNA FLJ56434, highly simi	S	987	___1	1	0.0177495	0.835234	-0.0219013	0.797555	14.5112	14.5856	14.4344	14.6751	14.4343	14.3685	14.4296	14.4199	14.5046	14.5554	14.5097	14.3547
P62805	Histone H4	HIST1H4A;HIST1H4H	sp|P62805|H4_HUMAN Histone H4 OS=Homo sapiens OX=9606 GN=H4C1 PE=1 SV=2;tr|B2R4R0|B2R4R0_HUMAN Histone H4 OS=Homo sapiens OX=9606 GN=HIST1H4J PE=2 SV=1;tr|Q0VAS5|Q0VAS5_HUMAN Histone H4 OS=Homo sapiens OX=9606 GN=HIST1H4H PE=2 SV=1;tr|Q6B823|Q6B823_HUMAN H	S	48	___1	1	0.0177485	0.815116	0.00731683	0.923125	14.6174	14.5792	14.5958	14.7078	14.4415	14.59	14.5476	14.6307	14.6959	14.7218	14.5371	14.5933
Q09666	Neuroblast differentiation-associated protein AHNAK	AHNAK	sp|Q09666|AHNK_HUMAN Neuroblast differentiation-associated protein AHNAK OS=Homo sapiens OX=9606 GN=AHNAK PE=1 SV=2;tr|Q6ZQN2|Q6ZQN2_HUMAN cDNA FLJ46846 fis, clone UTERU3004635, moderately similar to Neuroblast differentiation associated protein AHNAK (Fra	S	4986	___1	1	-0.0177372	0.833878	-0.113521	0.196213	14.5654	14.8887	14.8838	14.8729	14.7177	14.8006	15.0828	15.1242	15.0699	15.1458	15.2268	15.2448
B4DDQ8;P36871	Phosphoglucomutase-1	PGM1	tr|B4DDQ8|B4DDQ8_HUMAN cDNA FLJ50439, highly similar to Phosphoglucomutase-1 OS=Homo sapiens OX=9606 PE=2 SV=1;sp|P36871|PGM1_HUMAN Phosphoglucomutase-1 OS=Homo sapiens OX=9606 GN=PGM1 PE=1 SV=3;tr|B4DFP1|B4DFP1_HUMAN cDNA FLJ51818, highly similar to Phosp	T	310;507	___1	0.832858	0.0177363	0.89578	0.197851	0.162474	15.3524	15.0559	14.8782	15.278	15.0013	14.954	14.6512	14.8424	14.6534	14.7284	14.38	14.4451
Q9BST9	Rhotekin	RTKN	sp|Q9BST9|RTKN_HUMAN Rhotekin OS=Homo sapiens OX=9606 GN=RTKN PE=1 SV=2	S	520	___2	0.911934	0.0177324	0.825979	0.06621	0.183633	13.6832	13.8716	13.9078	13.8493	13.7179	13.8422	15.4444	15.4636	15.525	15.4235	15.3608	15.4499
Q9BST9	Rhotekin	RTKN	sp|Q9BST9|RTKN_HUMAN Rhotekin OS=Homo sapiens OX=9606 GN=RTKN PE=1 SV=2	S	529	___2	1	0.0177324	0.825979	0.0456623	0.573661	13.6832	13.8716	13.9078	13.8493	13.7179	13.8422	13.7664	13.9772	14.0003	13.9147	13.8686	13.8236
P55081	Microfibrillar-associated protein 1	MFAP1	sp|P55081|MFAP1_HUMAN Microfibrillar-associated protein 1 OS=Homo sapiens OX=9606 GN=MFAP1 PE=1 SV=2	S	116	___1	1	0.0177208	0.906813	0.211808	0.179575	10.768	11.1977	10.5691	10.7994	10.7674	10.9149	10.6852	11.0288	11.0994	10.6612	10.8583	10.6585
Q7L0Y3	Mitochondrial ribonuclease P protein 1	TRMT10C	sp|Q7L0Y3|TM10C_HUMAN tRNA methyltransferase 10 homolog C OS=Homo sapiens OX=9606 GN=TRMT10C PE=1 SV=2;tr|C9JVB6|C9JVB6_HUMAN Mitochondrial ribonuclease P protein 1 (Fragment) OS=Homo sapiens OX=9606 GN=TRMT10C PE=1 SV=1	S	73	___1	0.843959	-0.0177191	0.742138	-0.0837358	0.138636	15.1614	15.2209	15.3092	15.2887	15.201	15.255	15.1252	15.0876	15.1129	15.1644	15.1732	15.2393
Q5T2W1	Na(+)/H(+) exchange regulatory cofactor NHE-RF3	PDZK1	sp|Q5T2W1|NHRF3_HUMAN Na(+)/H(+) exchange regulatory cofactor NHE-RF3 OS=Homo sapiens OX=9606 GN=PDZK1 PE=1 SV=2;tr|B2R7S7|B2R7S7_HUMAN cDNA, FLJ93585, highly similar to Homo sapiens PDZ domain containing 1 (PDZK1), mRNA OS=Homo sapiens OX=9606 PE=2 SV=1;t	S	144	___1	0.999454	-0.0177175	0.874289	-0.0452231	0.687274	11.1475	10.9054	11.1189	10.8815	11.1499	11.1935	11.2892	11.3001	11.512	11.2366	11.4497	11.5506
Q9NZM3	Intersectin-2	ITSN2	sp|Q9NZM3|ITSN2_HUMAN Intersectin-2 OS=Homo sapiens OX=9606 GN=ITSN2 PE=1 SV=3;tr|Q53TK4|Q53TK4_HUMAN Uncharacterized protein ITSN2 (Fragment) OS=Homo sapiens OX=9606 GN=ITSN2 PE=4 SV=1;tr|A6H8W8|A6H8W8_HUMAN Intersectin 2 OS=Homo sapiens OX=9606 GN=ITSN2	Y	968	___1	1	-0.0177022	0.909473	-0.126326	0.423861	13.7992	13.8931	13.6158	13.7066	13.9556	13.6991	14.0774	13.5542	14.1086	14.1204	13.8017	14.197
A6NC57	Ankyrin repeat domain-containing protein 62	ANKRD62	sp|A6NC57|ANR62_HUMAN Ankyrin repeat domain-containing protein 62 OS=Homo sapiens OX=9606 GN=ANKRD62 PE=2 SV=4	S	645	___3	0.938479	0.017699	0.772349	-0.0311925	0.611578	12.2935	12.1532	12.1799	12.2231	12.1491	12.2014	12.2719	12.3269	12.1672	12.3242	12.3089	12.2264
A6NC57	Ankyrin repeat domain-containing protein 62	ANKRD62	sp|A6NC57|ANR62_HUMAN Ankyrin repeat domain-containing protein 62 OS=Homo sapiens OX=9606 GN=ANKRD62 PE=2 SV=4	S	647	___3	0.951815	0.017699	0.772349	-0.0311925	0.611578	12.2935	12.1532	12.1799	12.2231	12.1491	12.2014	12.2719	12.3269	12.1672	12.3242	12.3089	12.2264
A6NC57	Ankyrin repeat domain-containing protein 62	ANKRD62	sp|A6NC57|ANR62_HUMAN Ankyrin repeat domain-containing protein 62 OS=Homo sapiens OX=9606 GN=ANKRD62 PE=2 SV=4	S	655	___3	0.952396	0.017699	0.772349	-0.0311925	0.611578	12.2935	12.1532	12.1799	12.2231	12.1491	12.2014	12.2719	12.3269	12.1672	12.3242	12.3089	12.2264
A0A1C7CYX9	Dihydropyrimidinase-related protein 2	DPYSL2	tr|A0A1C7CYX9|A0A1C7CYX9_HUMAN Dihydropyrimidinase-related protein 2 OS=Homo sapiens OX=9606 GN=DPYSL2 PE=1 SV=1;sp|Q16555|DPYL2_HUMAN Dihydropyrimidinase-related protein 2 OS=Homo sapiens OX=9606 GN=DPYSL2 PE=1 SV=1;tr|Q53ET2|Q53ET2_HUMAN Dihydropyrimidin	S	645	___1	0.8892	0.0176808	0.835657	-0.168912	0.0668269	13.6372	13.7283	13.7543	13.5583	13.8585	13.6499	13.9184	13.915	13.9176	13.934	14.1529	14.1708
P46100	Transcriptional regulator ATRX	ATRX	sp|P46100|ATRX_HUMAN Transcriptional regulator ATRX OS=Homo sapiens OX=9606 GN=ATRX PE=1 SV=5;tr|A4LAA3|A4LAA3_HUMAN ATP-dependent helicase ATRX OS=Homo sapiens OX=9606 GN=ATRX PE=4 SV=1;tr|A0A096LNL9|A0A096LNL9_HUMAN DNA helicase (Fragment) OS=Homo sapien	S	1061	___1	0.999996	-0.0176633	0.766761	0.0303806	0.611331	13.4673	13.5377	13.5354	13.5857	13.5851	13.4226	13.6198	13.5275	13.5195	13.5262	13.5596	13.49
Q96A49	Synapse-associated protein 1	SYAP1	sp|Q96A49|SYAP1_HUMAN Synapse-associated protein 1 OS=Homo sapiens OX=9606 GN=SYAP1 PE=1 SV=1;tr|Q53GS5|Q53GS5_HUMAN SYAP1 protein variant (Fragment) OS=Homo sapiens OX=9606 PE=2 SV=1;tr|B2RBI2|B2RBI2_HUMAN cDNA, FLJ95525, highly similar to Homo sapiens sy	T	248	___1	1	0.0176413	0.806542	0.0762445	0.301175	17.3469	17.2223	17.0864	17.1723	17.2403	17.1901	17.0388	17.0107	17.163	16.9541	17.0599	16.9699
Q8N1W1	Rho guanine nucleotide exchange factor 28	ARHGEF28	sp|Q8N1W1|ARG28_HUMAN Rho guanine nucleotide exchange factor 28 OS=Homo sapiens OX=9606 GN=ARHGEF28 PE=1 SV=3;tr|A0A2X0U2G7|A0A2X0U2G7_HUMAN ARHGEF28 (Fragment) OS=Homo sapiens OX=9606 GN=ARHGEF28 PE=4 SV=1	S	513	___1	0.967814	-0.0176351	0.90466	0.0134402	0.927256	10.2748	10.7237	10.7987	10.8888	10.514	10.4473	10.4306	10.6983	10.5448	10.5717	10.6082	10.4535
P24752	Acetyl-CoA acetyltransferase, mitochondrial	ACAT1	sp|P24752|THIL_HUMAN Acetyl-CoA acetyltransferase, mitochondrial OS=Homo sapiens OX=9606 GN=ACAT1 PE=1 SV=1;tr|A0A140VJX1|A0A140VJX1_HUMAN Testicular tissue protein Li 198 OS=Homo sapiens OX=9606 PE=2 SV=1;tr|A0A5F9ZHL1|A0A5F9ZHL1_HUMAN Acetyl-CoA acetyltr	S	195	___1	1	0.0176309	0.798855	-0.09789	0.174651	13.3123	13.3806	13.2538	13.3471	13.2047	13.342	13.2283	13.1108	13.3171	13.3851	13.2811	13.2836
Q9BPW8	Protein NipSnap homolog 1	NIPSNAP1	sp|Q9BPW8|NIPS1_HUMAN Protein NipSnap homolog 1 OS=Homo sapiens OX=9606 GN=NIPSNAP1 PE=1 SV=1;tr|B4DQI7|B4DQI7_HUMAN cDNA FLJ58042, highly similar to Protein NipSnap1 OS=Homo sapiens OX=9606 PE=2 SV=1;tr|H7C2U6|H7C2U6_HUMAN Protein NipSnap homolog 1 (Fragm	S	89	___1	0.973463	-0.0176156	0.773964	-0.0933316	0.146688	13.9087	13.8799	13.8229	13.9422	13.9466	13.7755	13.6126	13.6624	13.5396	13.6583	13.7098	13.7265
Q9UQ35	Serine/arginine repetitive matrix protein 2	SRRM2;KIAA0324	sp|Q9UQ35|SRRM2_HUMAN Serine/arginine repetitive matrix protein 2 OS=Homo sapiens OX=9606 GN=SRRM2 PE=1 SV=2;tr|A0A140VK53|A0A140VK53_HUMAN Testicular secretory protein Li 53 OS=Homo sapiens OX=9606 PE=2 SV=1;tr|O60382|O60382_HUMAN KIAA0324 (Fragment) OS=H	S	2382	___1	0.888451	-0.0175643	0.798303	-0.0421671	0.542407	12.952	12.9073	13.0897	13.0027	13.0191	12.9798	12.9922	12.9712	13.0114	13.1709	12.9464	12.984
A0MZ66	Shootin-1	KIAA1598	sp|A0MZ66|SHOT1_HUMAN Shootin-1 OS=Homo sapiens OX=9606 GN=SHTN1 PE=1 SV=4	S	464	___2	0.99999	-0.0175456	0.836135	-0.0432769	0.611693	12.8551	12.6494	12.8572	12.7704	12.9327	12.7112	12.3424	12.4774	12.5564	12.5849	12.458	12.4631
A0MZ66	Shootin-1	KIAA1598	sp|A0MZ66|SHOT1_HUMAN Shootin-1 OS=Homo sapiens OX=9606 GN=SHTN1 PE=1 SV=4	S	467	___2	0.985203	-0.0175456	0.836135	-0.0432769	0.611693	12.8551	12.6494	12.8572	12.7704	12.9327	12.7112	12.3424	12.4774	12.5564	12.5849	12.458	12.4631
Q8NC44	Protein FAM134A	FAM134A	sp|Q8NC44|RETR2_HUMAN Reticulophagy regulator 2 OS=Homo sapiens OX=9606 GN=RETREG2 PE=1 SV=3;tr|B3KR51|B3KR51_HUMAN cDNA FLJ33692 fis, clone BRAWH2003000 OS=Homo sapiens OX=9606 PE=2 SV=1;tr|C9JIF3|C9JIF3_HUMAN Reticulophagy regulator 2 (Fragment) OS=Homo	S	281	___2	0.884655	-0.0175188	0.79358	0.0220077	0.742599	14.8213	14.5759	14.7519	14.7863	14.7437	14.6717	14.7568	14.7631	14.8163	14.7801	14.7066	14.7836
Q8NC44	Protein FAM134A	FAM134A	sp|Q8NC44|RETR2_HUMAN Reticulophagy regulator 2 OS=Homo sapiens OX=9606 GN=RETREG2 PE=1 SV=3;tr|B3KR51|B3KR51_HUMAN cDNA FLJ33692 fis, clone BRAWH2003000 OS=Homo sapiens OX=9606 PE=2 SV=1;tr|C9JIF3|C9JIF3_HUMAN Reticulophagy regulator 2 (Fragment) OS=Homo	T	279	___2	0.995627	-0.0175188	0.79358	0.0220077	0.742599	14.8213	14.5759	14.7519	14.7863	14.7437	14.6717	14.7568	14.7631	14.8163	14.7801	14.7066	14.7836
Q8IV63	Inactive serine/threonine-protein kinase VRK3	VRK3	sp|Q8IV63|VRK3_HUMAN Inactive serine/threonine-protein kinase VRK3 OS=Homo sapiens OX=9606 GN=VRK3 PE=1 SV=2;tr|A0A024QZI4|A0A024QZI4_HUMAN Vaccinia related kinase 3, isoform CRA_a OS=Homo sapiens OX=9606 GN=VRK3 PE=4 SV=1;tr|M0QXV1|M0QXV1_HUMAN Inactive s	S	136	___1	0.884616	0.0174839	0.802508	0.0626079	0.378356	12.461	12.5226	12.4153	12.366	12.5394	12.4411	12.43	12.2272	12.4455	12.3221	12.3055	12.2873
Q6PKG0	La-related protein 1	LARP1	sp|Q6PKG0|LARP1_HUMAN La-related protein 1 OS=Homo sapiens OX=9606 GN=LARP1 PE=1 SV=2;tr|A0A0B4J210|A0A0B4J210_HUMAN La-related protein 1 (Fragment) OS=Homo sapiens OX=9606 GN=LARP1 PE=1 SV=5;tr|E5RH50|E5RH50_HUMAN La-related protein 1 (Fragment) OS=Homo s	T	526	___1	0.996969	0.0174812	0.797038	0.0686104	0.323	14.1657	14.3079	14.14	14.16	14.1154	14.2858	14.0805	13.9361	13.947	13.9551	13.9071	13.8956
Q7L4I2	Arginine/serine-rich coiled-coil protein 2	RSRC2	sp|Q7L4I2|RSRC2_HUMAN Arginine/serine-rich coiled-coil protein 2 OS=Homo sapiens OX=9606 GN=RSRC2 PE=1 SV=1;tr|E9PI52|E9PI52_HUMAN Arginine/serine-rich coiled-coil protein 2 OS=Homo sapiens OX=9606 GN=RSRC2 PE=1 SV=1	S	4	___1	0.970718	0.0174609	0.802677	-0.0923019	0.202726	16.3373	16.219	16.117	16.2268	16.2112	16.1829	16.1028	16.1141	16.0946	16.3268	16.1265	16.1351
E9PKC0;H0YDE2	Pleckstrin homology domain-containing family A member 7	PLEKHA7	tr|E9PKC0|E9PKC0_HUMAN Pleckstrin homology domain-containing family A member 7 OS=Homo sapiens OX=9606 GN=PLEKHA7 PE=1 SV=1;sp|Q6IQ23|PKHA7_HUMAN Pleckstrin homology domain-containing family A member 7 OS=Homo sapiens OX=9606 GN=PLEKHA7 PE=1 SV=2;tr|H0YDE2	S	430;61	___1	1	-0.0174519	0.887075	0.10142	0.416148	11.6862	11.3202	11.3829	11.5848	11.4233	11.4335	11.7311	11.6345	11.7061	11.8487	11.5527	11.366
Q96QZ7	Membrane-associated guanylate kinase, WW and PDZ domain-containing protein 1	MAGI1	sp|Q96QZ7|MAGI1_HUMAN Membrane-associated guanylate kinase, WW and PDZ domain-containing protein 1 OS=Homo sapiens OX=9606 GN=MAGI1 PE=1 SV=3;tr|A0A087WT53|A0A087WT53_HUMAN Membrane-associated guanylate kinase, WW and PDZ domain-containing protein 1 OS=Hom	S	1361	___2	1	0.0174454	0.809445	0.0504073	0.49015	11.9683	11.9616	11.9333	11.9068	11.8699	12.0342	12.119	12.3412	12.1101	12.0773	12.1948	12.1469
Q96QZ7	Membrane-associated guanylate kinase, WW and PDZ domain-containing protein 1	MAGI1	sp|Q96QZ7|MAGI1_HUMAN Membrane-associated guanylate kinase, WW and PDZ domain-containing protein 1 OS=Homo sapiens OX=9606 GN=MAGI1 PE=1 SV=3;tr|A0A087WT53|A0A087WT53_HUMAN Membrane-associated guanylate kinase, WW and PDZ domain-containing protein 1 OS=Hom	T	1365	___2	1	0.0174454	0.809445	-0.2116	0.022225	11.9683	11.9616	11.9333	11.9068	11.8699	12.0342	12.5261	12.4456	12.493	12.7379	12.7321	12.6295
Q5JRA6	Melanoma inhibitory activity protein 3	MIA3	sp|Q5JRA6|TGO1_HUMAN Transport and Golgi organization protein 1 homolog OS=Homo sapiens OX=9606 GN=MIA3 PE=1 SV=1	S	1906	___1	1	-0.0174275	0.704509	0.0159129	0.72899	16.294	16.3294	16.3498	16.3286	16.351	16.3458	16.4057	16.4675	16.4476	16.3852	16.4353	16.4525
Q8NDC0	MAPK-interacting and spindle-stabilizing protein-like	MAPK1IP1L	sp|Q8NDC0|MISSL_HUMAN MAPK-interacting and spindle-stabilizing protein-like OS=Homo sapiens OX=9606 GN=MAPK1IP1L PE=1 SV=4	S	15	___1	1	-0.0174062	0.850355	0.0543993	0.55823	13.474	13.6479	13.6436	13.5581	13.6241	13.6356	13.5749	13.7949	13.716	13.452	13.7999	13.6706
P10636	Microtubule-associated protein tau;Microtubule-associated protein	MAPT	sp|P10636|TAU_HUMAN Microtubule-associated protein tau OS=Homo sapiens OX=9606 GN=MAPT PE=1 SV=5;tr|A0A024R9Y0|A0A024R9Y0_HUMAN Microtubule-associated protein OS=Homo sapiens OX=9606 GN=MAPT PE=4 SV=1;tr|A0A7P0T936|A0A7P0T936_HUMAN Microtubule-associated p	S	713	___2	0.999985	0.0173848	0.798159	0.134436	0.0672203	15.018	15.0951	14.9756	14.9306	15.0726	15.0333	15.5845	15.3657	15.4914	15.324	15.3125	15.4018
Q08495	Dematin	DMTN	sp|Q08495|DEMA_HUMAN Dematin OS=Homo sapiens OX=9606 GN=DMTN PE=1 SV=3;tr|Q59EU3|Q59EU3_HUMAN Dematin variant (Fragment) OS=Homo sapiens OX=9606 PE=4 SV=1	S	372	___1	1	0.0173709	0.816289	0.00792213	0.915538	14.3924	14.3939	14.2674	14.3128	14.4035	14.2854	14.1205	14.281	14.2349	14.3129	14.2306	14.0692
Q14157	Ubiquitin-associated protein 2-like	UBAP2L	sp|Q14157|UBP2L_HUMAN Ubiquitin-associated protein 2-like OS=Homo sapiens OX=9606 GN=UBAP2L PE=1 SV=2;tr|B4DYY5|B4DYY5_HUMAN cDNA FLJ55671, highly similar to Ubiquitin-associated protein 2-like OS=Homo sapiens OX=9606 PE=2 SV=1;tr|F8W726|F8W726_HUMAN Ubiqu	S	454	___1	0.789954	-0.0173616	0.812814	-0.0909333	0.229783	14.995	14.8696	14.7816	14.8693	14.9699	14.859	14.6987	14.8689	14.6814	14.8788	14.8713	14.7717
Q71RC2	La-related protein 4	LARP4	sp|Q71RC2|LARP4_HUMAN La-related protein 4 OS=Homo sapiens OX=9606 GN=LARP4 PE=1 SV=3;tr|Q8WVX5|Q8WVX5_HUMAN LARP4 protein (Fragment) OS=Homo sapiens OX=9606 GN=LARP4 PE=2 SV=1;tr|X6RLN4|X6RLN4_HUMAN La-related protein 4 (Fragment) OS=Homo sapiens OX=9606	S	722	___1	0.999851	0.0173608	0.705699	-0.0285828	0.53637	17.5002	17.5503	17.5756	17.4885	17.5564	17.5291	17.3169	17.2743	17.3084	17.3316	17.3293	17.3244
Q99590	Protein SCAF11	SCAF11;SFRS2IP	sp|Q99590|SCAFB_HUMAN Protein SCAF11 OS=Homo sapiens OX=9606 GN=SCAF11 PE=1 SV=2;tr|B2RA91|B2RA91_HUMAN cDNA, FLJ94773, highly similar to Homo sapiens splicing factor, arginine/serine-rich 2, interacting protein (SFRS2IP), mRNA OS=Homo sapiens OX=9606 PE=2	S	338	___1	0.875475	-0.0173374	0.868833	-0.120119	0.265944	12.2967	12.1295	12.3939	12.3311	12.1705	12.3705	12.1181	12.2852	12.1687	12.3556	12.0953	12.4814
Q6P3W7	SCY1-like protein 2	SCYL2	sp|Q6P3W7|SCYL2_HUMAN SCY1-like protein 2 OS=Homo sapiens OX=9606 GN=SCYL2 PE=1 SV=1;tr|A0A0U1RQQ9|A0A0U1RQQ9_HUMAN SCY1-like protein 2 OS=Homo sapiens OX=9606 GN=SCYL2 PE=1 SV=1	S	677	___1	0.999178	0.0173233	0.829409	0.14086	0.0997935	13.9292	14.0763	14.0057	13.8762	14.06	14.0231	14.0919	14.0745	14.0712	13.799	13.9141	14.1019
P11831	Serum response factor	SRF	sp|P11831|SRF_HUMAN Serum response factor OS=Homo sapiens OX=9606 GN=SRF PE=1 SV=1;tr|Q59GI1|Q59GI1_HUMAN Serum response factor (C-fos serum response element-binding transcription factor) variant (Fragment) OS=Homo sapiens OX=9606 PE=2 SV=1;tr|B4DU24|B4DU2	S	224	___1	0.962797	0.0173063	0.784677	-0.0286457	0.652051	14.5087	14.6309	14.5864	14.581	14.535	14.558	14.6507	14.5528	14.6573	14.6688	14.7412	14.5367
Q07666	KH domain-containing, RNA-binding, signal transduction-associated protein 1	KHDRBS1	sp|Q07666|KHDR1_HUMAN KH domain-containing, RNA-binding, signal transduction-associated protein 1 OS=Homo sapiens OX=9606 GN=KHDRBS1 PE=1 SV=1;tr|B2R7B5|B2R7B5_HUMAN cDNA, FLJ93365, highly similar to Homo sapiens KH domain containing, RNA binding, signal t	S	58	___1	0.942343	0.017305	0.726094	0.0271627	0.583936	17.0604	17.1228	17.0964	17.0286	17.0941	17.1049	17.2037	17.1765	17.2465	17.1318	17.2042	17.2092
O60832	H/ACA ribonucleoprotein complex subunit 4	DKC1	sp|O60832|DKC1_HUMAN H/ACA ribonucleoprotein complex subunit DKC1 OS=Homo sapiens OX=9606 GN=DKC1 PE=1 SV=3	S	451	___3	0.999689	0.0173008	0.809829	-0.152806	0.107219	14.3323	14.3622	14.5538	14.342	14.3623	14.4921	12.7056	12.786	12.8718	12.9673	12.9082	12.9463
O60832	H/ACA ribonucleoprotein complex subunit 4	DKC1	sp|O60832|DKC1_HUMAN H/ACA ribonucleoprotein complex subunit DKC1 OS=Homo sapiens OX=9606 GN=DKC1 PE=1 SV=3	S	453	___3	0.995686	0.0173008	0.809829	-0.255305	0.0338905	14.3323	14.3622	14.5538	14.342	14.3623	14.4921	13.3405	13.0692	13.4117	13.5861	13.5084	13.4929
O60832	H/ACA ribonucleoprotein complex subunit 4	DKC1	sp|O60832|DKC1_HUMAN H/ACA ribonucleoprotein complex subunit DKC1 OS=Homo sapiens OX=9606 GN=DKC1 PE=1 SV=3	S	455	___3	0.933822	0.0173008	0.809829	0.0942775	0.205832	14.3323	14.3622	14.5538	14.342	14.3623	14.4921	14.591	14.5309	14.5377	14.3754	14.4785	14.5229
P35222	Catenin beta-1	CTNNB1	sp|P35222|CTNB1_HUMAN Catenin beta-1 OS=Homo sapiens OX=9606 GN=CTNNB1 PE=1 SV=1;tr|A0A2R8Y5C3|A0A2R8Y5C3_HUMAN Catenin beta-1 OS=Homo sapiens OX=9606 GN=CTNNB1 PE=1 SV=1;tr|A0A024R2Q3|A0A024R2Q3_HUMAN Catenin (Cadherin-associated protein), beta 1, 88kDa,	S	552	___1	0.996409	0.0172978	0.794736	0.0350976	0.599339	15.9652	16.1196	16.0505	16.0638	16.0001	16.0195	16.1845	16.1023	16.2688	16.0661	16.1413	16.2428
Q03001	Dystonin	DST	sp|Q03001|DYST_HUMAN Dystonin OS=Homo sapiens OX=9606 GN=DST PE=1 SV=4;tr|E9PHM6|E9PHM6_HUMAN Dystonin OS=Homo sapiens OX=9606 GN=DST PE=1 SV=3;tr|F6QMI7|F6QMI7_HUMAN Dystonin OS=Homo sapiens OX=9606 GN=DST PE=1 SV=2;tr|F8W9J4|F8W9J4_HUMAN Dystonin OS=Homo	S	7510	___2	1	-0.017287	0.834909	0.104284	0.283847	13.1722	12.8889	13.1016	13.0463	13.1019	13.0663	12.1682	12.322	12.2203	12.0635	12.0701	12.264
Q9ULS5	Transmembrane and coiled-coil domains protein 3	TMCC3	sp|Q9ULS5|TMCC3_HUMAN Transmembrane and coiled-coil domain protein 3 OS=Homo sapiens OX=9606 GN=TMCC3 PE=1 SV=3;tr|G3V207|G3V207_HUMAN Transmembrane and coiled-coil domain family 3, isoform CRA_c OS=Homo sapiens OX=9606 GN=TMCC3 PE=1 SV=1	S	242	___1	0.969577	-0.0172678	0.864007	0.0633925	0.5329	12.7659	12.9351	12.8012	12.912	12.7407	12.9013	13.2733	13.1701	13.0118	12.9762	13.3004	12.9884
Q9NRF2	SH2B adapter protein 1	SH2B1;SH2B	sp|Q9NRF2|SH2B1_HUMAN SH2B adapter protein 1 OS=Homo sapiens OX=9606 GN=SH2B1 PE=1 SV=3;tr|A0A024QZC2|A0A024QZC2_HUMAN SH2-B homolog, isoform CRA_b OS=Homo sapiens OX=9606 GN=SH2B PE=3 SV=1;tr|A0A024QZ92|A0A024QZ92_HUMAN SH2-B homolog, isoform CRA_a OS=Hom	S	125	___1	0.844565	0.017263	0.851767	-0.0644226	0.490022	13.3352	13.2397	13.0396	13.1948	13.2605	13.1075	13.1318	13.2192	12.9633	13.1402	13.2782	13.0892
P23497	Nuclear autoantigen Sp-100	SP100	sp|P23497|SP100_HUMAN Nuclear autoantigen Sp-100 OS=Homo sapiens OX=9606 GN=SP100 PE=1 SV=3;tr|Q53TD0|Q53TD0_HUMAN Uncharacterized protein SP100 (Fragment) OS=Homo sapiens OX=9606 GN=SP100 PE=4 SV=1;tr|E9PHV6|E9PHV6_HUMAN Nuclear autoantigen Sp-100 OS=Homo	S	171	___1	0.999996	-0.0172449	0.877779	0.203675	0.0894531	13.3312	13.4486	13.5353	13.6759	13.2364	13.4544	13.3471	13.58	13.3703	13.129	13.3499	13.2075
O75764	Transcription elongation factor A protein 3	TCEA3	sp|O75764|TCEA3_HUMAN Transcription elongation factor A protein 3 OS=Homo sapiens OX=9606 GN=TCEA3 PE=1 SV=2;tr|S4R3M9|S4R3M9_HUMAN Transcription elongation factor A protein 3 (Fragment) OS=Homo sapiens OX=9606 GN=TCEA3 PE=1 SV=2;tr|S4R419|S4R419_HUMAN Tra	S	115	___1	1	0.0172422	0.707395	-0.0143398	0.754671	17.0925	17.0794	17.1136	17.1144	17.0196	17.0998	16.9292	16.9357	16.9182	16.9436	16.954	16.9286
Q13442	28 kDa heat- and acid-stable phosphoprotein	PDAP1	sp|Q13442|HAP28_HUMAN 28 kDa heat- and acid-stable phosphoprotein OS=Homo sapiens OX=9606 GN=PDAP1 PE=1 SV=1	S	63	___2	1	0.0172304	0.701656	-0.0218752	0.684117	17.7531	17.7409	17.7602	17.7264	17.7685	17.7076	15.5636	15.5957	15.5835	15.5847	15.6241	15.5997
Q3KQU3	MAP7 domain-containing protein 1	MAP7D1;RPRC1	sp|Q3KQU3|MA7D1_HUMAN MAP7 domain-containing protein 1 OS=Homo sapiens OX=9606 GN=MAP7D1 PE=1 SV=1;tr|B3KU03|B3KU03_HUMAN cDNA FLJ39022 fis, clone NT2RP7003724, weakly similar to Serine/arginine repetitive matrix protein 1 OS=Homo sapiens OX=9606 PE=2 SV=1	S	116	___2	0.87462	0.0172236	0.855802	0.105988	0.276271	12.1345	12.4898	12.4334	12.2662	12.4488	12.291	12.5187	12.3016	12.4473	12.3335	12.3041	12.3121
Q13459	Unconventional myosin-IXb	MYO9B;MYO9B variant protein	sp|Q13459|MYO9B_HUMAN Unconventional myosin-IXb OS=Homo sapiens OX=9606 GN=MYO9B PE=1 SV=3;tr|Q4LE74|Q4LE74_HUMAN MYO9B variant protein (Fragment) OS=Homo sapiens OX=9606 GN=MYO9B variant protein PE=2 SV=1;tr|M0R300|M0R300_HUMAN Unconventional myosin-IXb (	S	1290	___1	0.999577	-0.0172018	0.75517	-0.011262	0.83803	16.7248	16.7376	16.665	16.6979	16.7137	16.7674	16.8729	16.8808	16.7243	16.8291	16.8354	16.8473
A0A087X2D8;O60271	C-Jun-amino-terminal kinase-interacting protein 4	SPAG9;HLC4	tr|A0A087X2D8|A0A087X2D8_HUMAN C-Jun-amino-terminal kinase-interacting protein 4 OS=Homo sapiens OX=9606 GN=SPAG9 PE=1 SV=1;tr|Q5JB53|Q5JB53_HUMAN Proliferation-inducing gene 6 (Fragment) OS=Homo sapiens OX=9606 PE=2 SV=1;tr|B4DS36|B4DS36_HUMAN cDNA FLJ582	T	1255;1264	___1	0.992988	0.0171966	0.811998	-0.141367	0.0699701	13.1348	13.1836	13.2021	13.2575	13.2062	13.0051	13.0574	13.0818	13.068	13.2588	13.2726	13.0999
F5H7X4		ARL6IP4	tr|F5H7X4|F5H7X4_HUMAN ADP-ribosylation factor-like protein 6-interacting protein 4 (Fragment) OS=Homo sapiens OX=9606 GN=ARL6IP4 PE=1 SV=1	S	167	___1	0.989014	-0.0171939	0.866769	-0.0316239	0.758018	12.6413	12.9803	12.878	12.8808	12.7623	12.9081	12.9143	12.9999	12.7125	12.9128	13.0185	12.7903
Q6PKG0	La-related protein 1	LARP1	sp|Q6PKG0|LARP1_HUMAN La-related protein 1 OS=Homo sapiens OX=9606 GN=LARP1 PE=1 SV=2;tr|A0A0B4J210|A0A0B4J210_HUMAN La-related protein 1 (Fragment) OS=Homo sapiens OX=9606 GN=LARP1 PE=1 SV=5;tr|E5RH50|E5RH50_HUMAN La-related protein 1 (Fragment) OS=Homo s	S	521	___1	1	0.0171835	0.817229	-0.260459	0.091727	15.5683	15.5442	15.4565	15.5229	15.5877	15.4068	15.924	15.9188	15.754	16.0146	16.3086	16.0549
Q9HAN9	Nicotinamide/nicotinic acid mononucleotide adenylyltransferase 1;Nicotinamide-nucleotide adenylyltransferase	NMNAT1	sp|Q9HAN9|NMNA1_HUMAN Nicotinamide/nicotinic acid mononucleotide adenylyltransferase 1 OS=Homo sapiens OX=9606 GN=NMNAT1 PE=1 SV=1;tr|Q53GL1|Q53GL1_HUMAN Nicotinamide-nucleotide adenylyltransferase (Fragment) OS=Homo sapiens OX=9606 PE=2 SV=1;tr|A0A024R4E1	S	117	___1	0.999197	0.0171812	0.777377	0.0402577	0.511094	15.7896	15.8067	15.9875	15.7785	15.8915	15.8622	15.8976	15.8598	15.886	15.8357	15.8529	15.834
P78344	Eukaryotic translation initiation factor 4 gamma 2	EIF4G2	sp|P78344|IF4G2_HUMAN Eukaryotic translation initiation factor 4 gamma 2 OS=Homo sapiens OX=9606 GN=EIF4G2 PE=1 SV=1;tr|B4DZF2|B4DZF2_HUMAN cDNA FLJ59571, highly similar to Eukaryotic translation initiation factor 4gamma 2 OS=Homo sapiens OX=9606 PE=2 SV=1	S	17	___1	0.894082	0.0171808	0.787555	-0.00763477	0.904551	14.366	14.3046	14.4673	14.3852	14.3817	14.3195	14.5139	14.4255	14.5416	14.5482	14.4036	14.5521
P21549	Serine--pyruvate aminotransferase	AGXT	sp|P21549|SPYA_HUMAN Serine--pyruvate aminotransferase OS=Homo sapiens OX=9606 GN=AGXT PE=1 SV=1;tr|A2V838|A2V838_HUMAN Serine--pyruvate aminotransferase OS=Homo sapiens OX=9606 GN=AGXT PE=2 SV=1;tr|B2RCY4|B2RCY4_HUMAN Serine--pyruvate aminotransferase OS=	S	19	___1	1	0.0171747	0.859903	0.00696357	0.942917	13.9567	13.8629	13.9403	14.1219	13.8211	13.7654	13.8729	14.1055	13.8661	14.012	13.8733	13.9382
P53396	ATP-citrate synthase	ACLY;ACLY variant protein	sp|P53396|ACLY_HUMAN ATP-citrate synthase OS=Homo sapiens OX=9606 GN=ACLY PE=1 SV=3;tr|A0A024R1T9|A0A024R1T9_HUMAN ATP-citrate synthase OS=Homo sapiens OX=9606 GN=ACLY PE=3 SV=1;tr|Q4LE36|Q4LE36_HUMAN ATP-citrate (pro-S-)-lyase (Fragment) OS=Homo sapiens O	S	481	___1	0.999878	-0.0171609	0.755072	0.00371727	0.94601	17.1831	17.3258	17.1915	17.2659	17.2935	17.1925	17.5438	17.5095	17.5559	17.5303	17.505	17.5627
Q8NAV1	Pre-mRNA-splicing factor 38A	PRPF38A	sp|Q8NAV1|PR38A_HUMAN Pre-mRNA-splicing factor 38A OS=Homo sapiens OX=9606 GN=PRPF38A PE=1 SV=1	S	193	___2	1	-0.0171557	0.720514	-0.0382178	0.430709	13.3461	13.3789	13.3416	13.3321	13.3911	13.3949	13.3048	13.2348	13.2466	13.3254	13.254	13.3214
Q8NAV1	Pre-mRNA-splicing factor 38A	PRPF38A	sp|Q8NAV1|PR38A_HUMAN Pre-mRNA-splicing factor 38A OS=Homo sapiens OX=9606 GN=PRPF38A PE=1 SV=1	S	194	___2	1	-0.0171557	0.720514	-0.0382178	0.430709	13.3461	13.3789	13.3416	13.3321	13.3911	13.3949	13.3048	13.2348	13.2466	13.3254	13.254	13.3214
A1A5C4;A7BI36	Ribosome-binding protein 1	RRBP1	tr|A1A5C4|A1A5C4_HUMAN RRBP1 protein OS=Homo sapiens OX=9606 GN=RRBP1 PE=2 SV=1;tr|A0A087WVV2|A0A087WVV2_HUMAN Ribosome-binding protein 1 OS=Homo sapiens OX=9606 GN=RRBP1 PE=1 SV=1;tr|A7BI36|A7BI36_HUMAN p180/ribosome receptor OS=Homo sapiens OX=9606 GN=RR	T	47;225	___1	1	-0.017146	0.880192	-0.105935	0.360772	16.571	16.6832	16.8488	16.5343	16.7246	16.8956	15.7508	16.0941	16.0319	15.9892	16.0739	16.1315
Q13469	Nuclear factor of activated T-cells, cytoplasmic 2	NFATC2	sp|Q13469|NFAC2_HUMAN Nuclear factor of activated T-cells, cytoplasmic 2 OS=Homo sapiens OX=9606 GN=NFATC2 PE=1 SV=2;tr|B5B2P4|B5B2P4_HUMAN Nuclear factor of activated T-cells c2 isoform IA-IIS-deltaXa OS=Homo sapiens OX=9606 GN=NFATC2 PE=2 SV=1	S	856	___1	0.99075	0.0171123	0.837679	-0.0479147	0.568751	13.071	13.4209	13.2842	13.2872	13.1871	13.2506	13.2258	13.3987	13.2689	13.3493	13.3165	13.3713
A0A1S5UZ17			tr|A0A1S5UZ17|A0A1S5UZ17_HUMAN Leucine-rich repeat flightless-interacting protein 2 OS=Homo sapiens OX=9606 GN=LRRFIP2 PE=2 SV=1	S	130	___1	0.999775	-0.0171081	0.809574	-0.137967	0.0714528	15.8893	15.8053	15.9663	15.8806	15.9328	15.8989	16.2134	16.3619	16.128	16.3244	16.3338	16.4591
Q9HAS0	Protein Njmu-R1	C17orf75	sp|Q9HAS0|NJMU_HUMAN Protein Njmu-R1 OS=Homo sapiens OX=9606 GN=C17orf75 PE=1 SV=2;tr|J9JIC5|J9JIC5_HUMAN Protein Njmu-R1 OS=Homo sapiens OX=9606 GN=C17orf75 PE=1 SV=1;tr|J3QKQ1|J3QKQ1_HUMAN Protein Njmu-R1 OS=Homo sapiens OX=9606 GN=C17orf75 PE=1 SV=1	S	18	___1	0.812815	-0.0170768	0.797943	0.0848333	0.218807	11.4583	11.528	11.6285	11.5408	11.4953	11.6299	11.7564	11.8419	11.8704	11.8287	11.6731	11.7124
Q8WVD5	RING finger protein 141	RNF141	sp|Q8WVD5|RN141_HUMAN RING finger protein 141 OS=Homo sapiens OX=9606 GN=RNF141 PE=1 SV=1;tr|E9PLX2|E9PLX2_HUMAN RING finger protein 141 (Fragment) OS=Homo sapiens OX=9606 GN=RNF141 PE=1 SV=1;tr|E9PQV2|E9PQV2_HUMAN RING finger protein 141 OS=Homo sapiens O	Y	101	___2	1	-0.0170731	0.873383	0.245089	0.0386236	12.1147	12.2626	12.1112	12.2574	12.0649	12.2175	12.9094	12.4678	12.8751	12.5351	12.4781	12.5039
Q8WVD5	RING finger protein 141	RNF141	sp|Q8WVD5|RN141_HUMAN RING finger protein 141 OS=Homo sapiens OX=9606 GN=RNF141 PE=1 SV=1;tr|E9PLX2|E9PLX2_HUMAN RING finger protein 141 (Fragment) OS=Homo sapiens OX=9606 GN=RNF141 PE=1 SV=1;tr|E9PQV2|E9PQV2_HUMAN RING finger protein 141 OS=Homo sapiens O	Y	107	___2	1	-0.0170731	0.873383	0.245089	0.0386236	12.1147	12.2626	12.1112	12.2574	12.0649	12.2175	12.9094	12.4678	12.8751	12.5351	12.4781	12.5039
Q96QB1	Rho GTPase-activating protein 7	DLC1	sp|Q96QB1|RHG07_HUMAN Rho GTPase-activating protein 7 OS=Homo sapiens OX=9606 GN=DLC1 PE=1 SV=4;tr|A8K119|A8K119_HUMAN Rho GTPase-activating protein 7 OS=Homo sapiens OX=9606 PE=2 SV=1;tr|A0A384MTV1|A0A384MTV1_HUMAN Rho GTPase-activating protein 7 OS=Homo	S	526	___1	0.93824	-0.0170698	0.803752	-0.0774227	0.272389	14.7656	14.7961	14.8218	14.8441	14.876	14.7146	14.7191	14.8945	14.8079	14.9897	14.8454	14.8187
B2R6E2	Programmed cell death protein 4	PDCD4	tr|B2R6E2|B2R6E2_HUMAN Programmed cell death protein 4 OS=Homo sapiens OX=9606 PE=2 SV=1;sp|Q53EL6|PDCD4_HUMAN Programmed cell death protein 4 OS=Homo sapiens OX=9606 GN=PDCD4 PE=1 SV=2;tr|B4DKX4|B4DKX4_HUMAN Programmed cell death protein 4 OS=Homo sapiens	S	76	___1	0.95954	-0.017056	0.811674	0.105519	0.158785	14.7619	14.906	14.8297	14.8417	14.9252	14.7819	14.9436	14.8712	14.7759	14.8519	14.77	14.6522
O75475	PC4 and SFRS1-interacting protein	PSIP1	sp|O75475|PSIP1_HUMAN PC4 and SFRS1-interacting protein OS=Homo sapiens OX=9606 GN=PSIP1 PE=1 SV=1;tr|Q05CM9|Q05CM9_HUMAN PSIP1 protein (Fragment) OS=Homo sapiens OX=9606 GN=PSIP1 PE=2 SV=1	T	122	___1	0.999173	0.0170498	0.813621	-0.0267506	0.711971	14.6301	14.4972	14.5368	14.5548	14.6246	14.4336	14.5181	14.5763	14.5093	14.6194	14.6349	14.4297
Q7Z3C6	Autophagy-related protein 9A	ATG9A	sp|Q7Z3C6|ATG9A_HUMAN Autophagy-related protein 9A OS=Homo sapiens OX=9606 GN=ATG9A PE=1 SV=3;tr|A8K140|A8K140_HUMAN Autophagy-related protein 9 OS=Homo sapiens OX=9606 PE=2 SV=1;tr|A0A024R438|A0A024R438_HUMAN Autophagy-related protein 9 OS=Homo sapiens OX	S	828	___1	1	-0.0170394	0.718605	-0.0213793	0.651752	16.085	16.0414	16.065	16.0733	16.1161	16.0531	16.0142	15.932	15.9784	16.0097	15.9609	16.0181
Q9UQ35	Serine/arginine repetitive matrix protein 2	SRRM2;KIAA0324	sp|Q9UQ35|SRRM2_HUMAN Serine/arginine repetitive matrix protein 2 OS=Homo sapiens OX=9606 GN=SRRM2 PE=1 SV=2;tr|A0A140VK53|A0A140VK53_HUMAN Testicular secretory protein Li 53 OS=Homo sapiens OX=9606 PE=2 SV=1;tr|O60382|O60382_HUMAN KIAA0324 (Fragment) OS=H	S	2581	___1	0.998121	0.0170102	0.827498	-0.127337	0.122492	15.3143	15.3228	15.1498	15.222	15.2158	15.2981	15.289	15.2155	14.996	15.2872	15.2756	15.3197
P37802	Transgelin-2	TAGLN2	sp|P37802|TAGL2_HUMAN Transgelin-2 OS=Homo sapiens OX=9606 GN=TAGLN2 PE=1 SV=3;tr|A0A384MTL2|A0A384MTL2_HUMAN Transgelin OS=Homo sapiens OX=9606 PE=2 SV=1;tr|X6RJP6|X6RJP6_HUMAN Transgelin-2 (Fragment) OS=Homo sapiens OX=9606 GN=TAGLN2 PE=1 SV=1	S	163	___1	1	0.0170087	0.818312	0.0136568	0.8536	15.35	15.2551	15.1564	15.1536	15.2094	15.3475	15.3884	15.2429	15.3127	15.2131	15.3472	15.3427
Q7Z7G8	Vacuolar protein sorting-associated protein 13B	VPS13B	sp|Q7Z7G8|VP13B_HUMAN Vacuolar protein sorting-associated protein 13B OS=Homo sapiens OX=9606 GN=VPS13B PE=1 SV=2	S	999	___2	1	0.0169842	0.904058	0.089446	0.529195	10.7277	10.6793	11.1291	10.7153	10.7024	11.0674	10.8059	10.7199	10.5686	10.7727	10.4357	10.6176
Q7Z7G8	Vacuolar protein sorting-associated protein 13B	VPS13B	sp|Q7Z7G8|VP13B_HUMAN Vacuolar protein sorting-associated protein 13B OS=Homo sapiens OX=9606 GN=VPS13B PE=1 SV=2	S	1002	___2	1	0.0169842	0.904058	0.089446	0.529195	10.7277	10.6793	11.1291	10.7153	10.7024	11.0674	10.8059	10.7199	10.5686	10.7727	10.4357	10.6176
Q9UQ35	Serine/arginine repetitive matrix protein 2	SRRM2;KIAA0324	sp|Q9UQ35|SRRM2_HUMAN Serine/arginine repetitive matrix protein 2 OS=Homo sapiens OX=9606 GN=SRRM2 PE=1 SV=2;tr|A0A140VK53|A0A140VK53_HUMAN Testicular secretory protein Li 53 OS=Homo sapiens OX=9606 PE=2 SV=1;tr|O60382|O60382_HUMAN KIAA0324 (Fragment) OS=H	S	1103	___2	0.951987	0.0169607	0.746507	0.0972504	0.270052	15.1046	15.1177	15.0548	15.0852	15.0317	15.1093	14.9726	15.0218	15.0822	14.937	15.0104	14.8374
Q9UQ35	Serine/arginine repetitive matrix protein 2	SRRM2;KIAA0324	sp|Q9UQ35|SRRM2_HUMAN Serine/arginine repetitive matrix protein 2 OS=Homo sapiens OX=9606 GN=SRRM2 PE=1 SV=2;tr|A0A140VK53|A0A140VK53_HUMAN Testicular secretory protein Li 53 OS=Homo sapiens OX=9606 PE=2 SV=1;tr|O60382|O60382_HUMAN KIAA0324 (Fragment) OS=H	S	1112	___2	0.980711	0.0169607	0.746507	-0.0585597	0.276404	15.1046	15.1177	15.0548	15.0852	15.0317	15.1093	15.0326	15.1741	15.1394	15.1668	15.1638	15.1911
Q9BXK5	Bcl-2-like protein 13	BCL2L13	sp|Q9BXK5|B2L13_HUMAN Bcl-2-like protein 13 OS=Homo sapiens OX=9606 GN=BCL2L13 PE=1 SV=1;tr|A0A087WTL4|A0A087WTL4_HUMAN Bcl-2-like protein 13 OS=Homo sapiens OX=9606 GN=BCL2L13 PE=1 SV=1;tr|A0A087WX97|A0A087WX97_HUMAN Bcl-2-like protein 13 OS=Homo sapiens	S	444	___1	0.839975	0.0169539	0.868566	0.0285067	0.781071	13.0223	13.2026	13.2054	12.92	13.3557	13.1038	13.2395	13.2306	13.3146	13.1713	13.1795	13.3485
B7Z8V7;Q4G0N4	NAD kinase 2, mitochondrial	NADK2;FLJ30596	tr|B7Z8V7|B7Z8V7_HUMAN NAD kinase 2, mitochondrial OS=Homo sapiens OX=9606 GN=NADK2 PE=1 SV=1;sp|Q4G0N4|NAKD2_HUMAN NAD kinase 2, mitochondrial OS=Homo sapiens OX=9606 GN=NADK2 PE=1 SV=2;tr|A0A024R048|A0A024R048_HUMAN NAD kinase 2, mitochondrial OS=Homo sa	S	226;367	___1	0.927184	0.0169443	0.828491	-0.0193499	0.804666	13.4589	13.2765	13.3999	13.2666	13.5032	13.3147	13.4411	13.3368	13.2563	13.3089	13.4117	13.3716
A0A087X2D8;O60271	C-Jun-amino-terminal kinase-interacting protein 4	SPAG9	tr|A0A087X2D8|A0A087X2D8_HUMAN C-Jun-amino-terminal kinase-interacting protein 4 OS=Homo sapiens OX=9606 GN=SPAG9 PE=1 SV=1;sp|O60271|JIP4_HUMAN C-Jun-amino-terminal kinase-interacting protein 4 OS=Homo sapiens OX=9606 GN=SPAG9 PE=1 SV=4;tr|D6RHI8|D6RHI8_H	T	217;217	___1	1	0.0169108	0.770691	0.0557022	0.465535	16.1844	16.0939	16.0488	16.0091	16.1795	16.0878	14.6794	14.5486	14.5725	14.473	14.4684	14.692
P24534	Elongation factor 1-beta	EEF1B2	sp|P24534|EF1B_HUMAN Elongation factor 1-beta OS=Homo sapiens OX=9606 GN=EEF1B2 PE=1 SV=3;tr|A0A024R3W7|A0A024R3W7_HUMAN Elongation factor 1-beta OS=Homo sapiens OX=9606 GN=EEF1B2 PE=3 SV=1;tr|C9JZW3|C9JZW3_HUMAN Elongation factor 1-beta (Fragment) OS=Homo	S	106	___1	1	-0.016908	0.812967	0.0583391	0.420672	17.5365	17.257	17.2932	17.4037	17.3702	17.3635	17.465	17.4664	17.5668	17.4564	17.4179	17.4488
Q8IY33	MICAL-like protein 2	MICALL2	sp|Q8IY33|MILK2_HUMAN MICAL-like protein 2 OS=Homo sapiens OX=9606 GN=MICALL2 PE=1 SV=1	S	249	___1	0.999575	-0.0169058	0.842163	-0.058319	0.496349	15.3365	15.353	15.6521	15.4105	15.5632	15.4186	15.598	15.6336	15.5693	15.5862	15.7172	15.6725
Q6ZRV2	Protein FAM83H	FAM83H	sp|Q6ZRV2|FA83H_HUMAN Protein FAM83H OS=Homo sapiens OX=9606 GN=FAM83H PE=1 SV=3;tr|A0A494C1T9|A0A494C1T9_HUMAN Protein FAM83H OS=Homo sapiens OX=9606 GN=FAM83H PE=1 SV=1;tr|J3KPS2|J3KPS2_HUMAN Protein FAM83H (Fragment) OS=Homo sapiens OX=9606 GN=FAM83H PE	S	936	___1	0.999587	-0.0168981	0.781477	0.121937	0.0643409	13.94	13.8687	13.8397	13.8329	13.8569	14.0093	14.0272	13.9911	13.927	13.9018	13.8191	13.8585
Q8WYP5	Protein ELYS	AHCTF1	sp|Q8WYP5|ELYS_HUMAN Protein ELYS OS=Homo sapiens OX=9606 GN=AHCTF1 PE=1 SV=3;tr|B3KTD2|B3KTD2_HUMAN cDNA FLJ38079 fis, clone CTONG2016056, highly similar to AT-hook-containing transcription factor 1 (Fragment) OS=Homo sapiens OX=9606 PE=2 SV=1;tr|B3KVE5|B	S	1222	___1	0.993462	-0.0168972	0.845325	-0.0917668	0.300928	13.8488	13.9028	14.0428	14.0469	13.8609	13.9373	13.757	13.8136	13.9833	13.8308	14.0676	13.9308
Q09666	Neuroblast differentiation-associated protein AHNAK	AHNAK	sp|Q09666|AHNK_HUMAN Neuroblast differentiation-associated protein AHNAK OS=Homo sapiens OX=9606 GN=AHNAK PE=1 SV=2;tr|B4DTV0|B4DTV0_HUMAN cDNA FLJ57801, highly similar to Homo sapiens AHNAK nucleoprotein (desmoyokin) (AHNAK), transcript variant 1, mRNA (F	T	545	___1	0.982143	-0.0168915	0.890775	0.0686463	0.579321	11.0218	10.8758	11.1451	10.851	11.1244	11.118	11.1027	11.3606	10.9461	11.1339	11.1722	10.8974
O75533	Splicing factor 3B subunit 1	SF3B1	sp|O75533|SF3B1_HUMAN Splicing factor 3B subunit 1 OS=Homo sapiens OX=9606 GN=SF3B1 PE=1 SV=3;tr|Q7Z497|Q7Z497_HUMAN SF3B1 protein (Fragment) OS=Homo sapiens OX=9606 GN=SF3B1 PE=2 SV=1;tr|A0JLT9|A0JLT9_HUMAN SF3B1 protein (Fragment) OS=Homo sapiens OX=9606	T	211	___1	0.999997	0.0168554	0.802712	0.182237	0.0179921	15.3123	15.1702	15.0589	15.1927	15.1533	15.1448	15.2258	15.2301	15.2883	15.0683	14.9947	15.1345
P30046	D-dopachrome decarboxylase	DDT	sp|P30046|DOPD_HUMAN D-dopachrome decarboxylase OS=Homo sapiens OX=9606 GN=DDT PE=1 SV=3;tr|Q53Y51|Q53Y51_HUMAN D-dopachrome tautomerase OS=Homo sapiens OX=9606 GN=DDT PE=2 SV=1;tr|J3KQ18|J3KQ18_HUMAN D-dopachrome decarboxylase OS=Homo sapiens OX=9606 GN=D	S	105	___1	1	-0.0168381	0.897099	-0.0309884	0.812042	11.2247	11.1356	11.0005	11.4049	11.0788	10.9275	10.8374	10.9071	10.9571	11.1542	10.9211	10.7193
Q6FGT0		AQP9	tr|Q6FGT0|Q6FGT0_HUMAN AQP9 protein (Fragment) OS=Homo sapiens OX=9606 GN=AQP9 PE=2 SV=1;tr|B4DT52|B4DT52_HUMAN cDNA FLJ50860, highly similar to Aquaporin-9 OS=Homo sapiens OX=9606 PE=2 SV=1	S	292	___1	0.996732	0.0168299	0.901007	-0.175483	0.210911	11.7348	12.0587	12.3017	11.9231	12.2309	11.8906	12.5402	12.6312	12.4236	12.6278	12.7966	12.697
Q14157	Ubiquitin-associated protein 2-like	UBAP2L	sp|Q14157|UBP2L_HUMAN Ubiquitin-associated protein 2-like OS=Homo sapiens OX=9606 GN=UBAP2L PE=1 SV=2;tr|B4DYY5|B4DYY5_HUMAN cDNA FLJ55671, highly similar to Ubiquitin-associated protein 2-like OS=Homo sapiens OX=9606 PE=2 SV=1;tr|F8W726|F8W726_HUMAN Ubiqu	S	467	___1	0.987006	-0.0168256	0.812509	-0.135325	0.0760923	12.8039	12.8974	12.8037	12.8699	12.9245	12.7611	12.8563	12.899	12.66	12.9635	12.9464	12.9114
Q06520	Bile salt sulfotransferase;Sulfotransferase	SULT2A1	sp|Q06520|ST2A1_HUMAN Sulfotransferase 2A1 OS=Homo sapiens OX=9606 GN=SULT2A1 PE=1 SV=3;tr|A8K015|A8K015_HUMAN Sulfotransferase OS=Homo sapiens OX=9606 GN=SULT2A1 PE=2 SV=1	Y	238	___1	0.998722	-0.0168165	0.827028	-0.0828849	0.293288	12.849	12.9688	12.9625	13.0167	12.8532	12.9608	13.1287	13.1763	13.0648	13.2354	13.0545	13.3285
Q01082	Spectrin beta chain, non-erythrocytic 1	SPTBN1	sp|Q01082|SPTB2_HUMAN Spectrin beta chain, non-erythrocytic 1 OS=Homo sapiens OX=9606 GN=SPTBN1 PE=1 SV=2;tr|B2ZZ89|B2ZZ89_HUMAN Spectrin beta chain OS=Homo sapiens OX=9606 GN=SPTBN1 PE=2 SV=1;tr|A0A087WUZ3|A0A087WUZ3_HUMAN Spectrin beta chain OS=Homo sapi	S	2110	___1	0.999991	0.0168064	0.843166	0.0690867	0.422546	13.5872	13.5609	13.5041	13.5072	13.5577	13.537	13.6486	13.3537	13.4618	13.5765	13.3065	13.3738
Q9NYF8	Bcl-2-associated transcription factor 1	BCLAF1	sp|Q9NYF8|BCLF1_HUMAN Bcl-2-associated transcription factor 1 OS=Homo sapiens OX=9606 GN=BCLAF1 PE=1 SV=2;tr|E9PK91|E9PK91_HUMAN Bcl-2-associated transcription factor 1 OS=Homo sapiens OX=9606 GN=BCLAF1 PE=1 SV=1;tr|Q6DCA8|Q6DCA8_HUMAN BCLAF1 protein (Frag	S	658	___1	0.995223	0.0167933	0.748379	-0.00536365	0.918224	16.8569	16.8167	16.8156	16.8277	16.8153	16.7958	16.7514	16.7269	16.8525	16.8351	16.7861	16.7256
O00159	Unconventional myosin-Ic	MYO1C	sp|O00159|MYO1C_HUMAN Unconventional myosin-Ic OS=Homo sapiens OX=9606 GN=MYO1C PE=1 SV=4;tr|F5H6E2|F5H6E2_HUMAN Unconventional myosin-Ic OS=Homo sapiens OX=9606 GN=MYO1C PE=1 SV=1;tr|B7Z3E5|B7Z3E5_HUMAN cDNA FLJ53573, highly similar to Myosin Ic OS=Homo s	S	408	___1	0.986692	0.0167825	0.877232	0.326602	0.0102794	12.9827	12.9207	12.7137	12.9498	12.6814	12.9355	12.9791	12.8266	13.1997	12.7018	12.7184	12.6054
A0A669KB05	Catenin delta-1	CTNND1;DKFZp781O2021	tr|A0A669KB05|A0A669KB05_HUMAN Catenin delta-1 OS=Homo sapiens OX=9606 GN=CTNND1 PE=1 SV=1;tr|A0A669KB62|A0A669KB62_HUMAN Catenin delta-1 OS=Homo sapiens OX=9606 GN=CTNND1 PE=1 SV=1;sp|O60716|CTND1_HUMAN Catenin delta-1 OS=Homo sapiens OX=9606 GN=CTNND1 PE	S	147	___1	0.993219	0.0167768	0.852697	0.0540957	0.552297	13.2472	12.9139	13.1802	13.1354	12.9491	13.2065	13.3879	13.4361	13.3917	13.2947	13.3954	13.3634
Q9BW71	HIRA-interacting protein 3	HIRIP3	sp|Q9BW71|HIRP3_HUMAN HIRA-interacting protein 3 OS=Homo sapiens OX=9606 GN=HIRIP3 PE=1 SV=3;tr|B2R6A9|B2R6A9_HUMAN cDNA, FLJ92868, highly similar to Homo sapiens HIRA interacting protein 3 (HIRIP3), mRNA OS=Homo sapiens OX=9606 PE=2 SV=1;tr|B3KQL0|B3KQL0_	S	530	___1	0.999712	-0.0167725	0.772274	0.0265042	0.648382	13.5008	13.487	13.399	13.4599	13.5492	13.428	13.5436	13.4988	13.4242	13.4262	13.5208	13.4401
Q9NYF8	Bcl-2-associated transcription factor 1	BCLAF1	sp|Q9NYF8|BCLF1_HUMAN Bcl-2-associated transcription factor 1 OS=Homo sapiens OX=9606 GN=BCLAF1 PE=1 SV=2;tr|E9PK91|E9PK91_HUMAN Bcl-2-associated transcription factor 1 OS=Homo sapiens OX=9606 GN=BCLAF1 PE=1 SV=1;tr|Q6DCA8|Q6DCA8_HUMAN BCLAF1 protein (Frag	S	397	___2	1	-0.0167429	0.709448	-0.0681167	0.204542	15.2874	15.2919	15.2274	15.3038	15.2545	15.2986	17.2081	17.198	17.1176	17.242	17.2422	17.2439
Q9NYF8	Bcl-2-associated transcription factor 1	BCLAF1	sp|Q9NYF8|BCLF1_HUMAN Bcl-2-associated transcription factor 1 OS=Homo sapiens OX=9606 GN=BCLAF1 PE=1 SV=2;tr|E9PK91|E9PK91_HUMAN Bcl-2-associated transcription factor 1 OS=Homo sapiens OX=9606 GN=BCLAF1 PE=1 SV=1;tr|Q6DCA8|Q6DCA8_HUMAN BCLAF1 protein (Frag	T	402	___2	0.999931	-0.0167429	0.709448	0.0584028	0.208821	15.2874	15.2919	15.2274	15.3038	15.2545	15.2986	15.3204	15.3143	15.3498	15.2708	15.2734	15.2651
Q96HE7	ERO1-like protein alpha	ERO1L	sp|Q96HE7|ERO1A_HUMAN ERO1-like protein alpha OS=Homo sapiens OX=9606 GN=ERO1A PE=1 SV=2;tr|G3V3E6|G3V3E6_HUMAN ERO1-like protein alpha OS=Homo sapiens OX=9606 GN=ERO1A PE=1 SV=1;tr|G3V5B3|G3V5B3_HUMAN ERO1-like protein alpha (Fragment) OS=Homo sapiens OX=	S	106	___1	1	0.0167427	0.778339	0.0156752	0.792091	15.4353	15.5233	15.3319	15.4607	15.4204	15.3592	15.369	15.4431	15.4402	15.418	15.4243	15.363
Q5T5P2	Sickle tail protein homolog	KIAA1217	sp|Q5T5P2|SKT_HUMAN Sickle tail protein homolog OS=Homo sapiens OX=9606 GN=KIAA1217 PE=1 SV=2;tr|B4DTY7|B4DTY7_HUMAN cDNA FLJ57813, weakly similar to p130Cas-associated protein OS=Homo sapiens OX=9606 PE=2 SV=1;tr|B7ZM29|B7ZM29_HUMAN KIAA1217 protein OS=Ho	S	361	___1	0.963397	0.0167425	0.750606	-0.0061059	0.907535	15.9525	16.0239	16.0855	16.0484	16.01	15.9533	15.8944	15.8647	15.8717	15.8513	15.9273	15.8706
P04626	Receptor tyrosine-protein kinase erbB-2;Receptor protein-tyrosine kinase	ERBB2	sp|P04626|ERBB2_HUMAN Receptor tyrosine-protein kinase erbB-2 OS=Homo sapiens OX=9606 GN=ERBB2 PE=1 SV=1;tr|B4DTR1|B4DTR1_HUMAN Receptor tyrosine-protein kinase erbB-2 OS=Homo sapiens OX=9606 GN=ERBB2 PE=1 SV=1;tr|X5DNK3|X5DNK3_HUMAN Receptor protein-tyros	S	1054	___1	0.999611	0.0167239	0.839686	-0.134057	0.522151	11.7876	11.7944	11.9466	11.8956	11.7448	11.8381	12.0858	12.1368	11.9999	12.0573	12.4782	12.0891
Q9UKV3;G3V3T3	Apoptotic chromatin condensation inducer in the nucleus	ACIN1;DKFZp667N107	sp|Q9UKV3|ACINU_HUMAN Apoptotic chromatin condensation inducer in the nucleus OS=Homo sapiens OX=9606 GN=ACIN1 PE=1 SV=2;tr|S4R3H4|S4R3H4_HUMAN Apoptotic chromatin condensation inducer in the nucleus OS=Homo sapiens OX=9606 GN=ACIN1 PE=1 SV=1;tr|E7EQT4|E7E	S	838;80	___1	0.999457	-0.0167233	0.759193	-0.0701411	0.213869	15.6739	15.7141	15.5776	15.6259	15.6651	15.7248	15.5286	15.5992	15.5759	15.6758	15.6389	15.5994
Q99590	Protein SCAF11	SCAF11;SFRS2IP	sp|Q99590|SCAFB_HUMAN Protein SCAF11 OS=Homo sapiens OX=9606 GN=SCAF11 PE=1 SV=2;tr|B2RA91|B2RA91_HUMAN cDNA, FLJ94773, highly similar to Homo sapiens splicing factor, arginine/serine-rich 2, interacting protein (SFRS2IP), mRNA OS=Homo sapiens OX=9606 PE=2	S	796	___1	0.789339	-0.0167009	0.785407	-0.0474088	0.444943	13.6997	13.9026	13.7778	13.7761	13.7901	13.8641	13.7521	13.6895	13.8013	13.7908	13.7716	13.8227
P30533	Alpha-2-macroglobulin receptor-associated protein	LRPAP1	sp|P30533|AMRP_HUMAN Alpha-2-macroglobulin receptor-associated protein OS=Homo sapiens OX=9606 GN=LRPAP1 PE=1 SV=1;tr|B2R6S9|B2R6S9_HUMAN cDNA, FLJ93097, highly similar to Homo sapiens low density lipoprotein receptor-related protein associated protein 1 (	S	247	___1	0.964743	0.016689	0.772655	-0.000209576	0.9971	14.6865	14.6772	14.6566	14.5825	14.7231	14.6646	14.5258	14.5374	14.647	14.6157	14.5048	14.5903
Q9H6F5	Coiled-coil domain-containing protein 86	CCDC86	sp|Q9H6F5|CCD86_HUMAN Coiled-coil domain-containing protein 86 OS=Homo sapiens OX=9606 GN=CCDC86 PE=1 SV=1	S	102	___2	1	-0.016679	0.851052	-0.0999261	0.460595	13.1624	13.2396	12.9361	13.2649	13.1262	12.997	12.1717	11.6917	11.806	11.9645	11.8912	12.1134
Q9H6F5	Coiled-coil domain-containing protein 86	CCDC86	sp|Q9H6F5|CCD86_HUMAN Coiled-coil domain-containing protein 86 OS=Homo sapiens OX=9606 GN=CCDC86 PE=1 SV=1	S	113	___2	0.981076	-0.016679	0.851052	0.00171997	0.984538	13.1624	13.2396	12.9361	13.2649	13.1262	12.997	12.9041	12.9485	12.8335	12.8881	12.9572	12.8357
Q8IVL1	Neuron navigator 2	NAV2	sp|Q8IVL1|NAV2_HUMAN Neuron navigator 2 OS=Homo sapiens OX=9606 GN=NAV2 PE=1 SV=3;tr|A0A0A0MTE8|A0A0A0MTE8_HUMAN Neuron navigator 2 OS=Homo sapiens OX=9606 GN=NAV2 PE=1 SV=1;tr|A7E2D6|A7E2D6_HUMAN NAV2 protein OS=Homo sapiens OX=9606 GN=NAV2 PE=2 SV=1;tr|A	S	311	___1	0.82126	0.0166619	0.872535	-0.0888526	0.3997	12.4024	12.772	12.6678	12.6473	12.5844	12.5605	12.6635	12.416	12.627	12.6037	12.5623	12.8071
Q15149	Plectin	PLEC;PLEC1	sp|Q15149|PLEC_HUMAN Plectin OS=Homo sapiens OX=9606 GN=PLEC PE=1 SV=3;tr|H0YDN1|H0YDN1_HUMAN Plectin OS=Homo sapiens OX=9606 GN=PLEC PE=1 SV=9;tr|D3DWL0|D3DWL0_HUMAN Plectin 1, intermediate filament binding protein 500kDa, isoform CRA_b OS=Homo sapiens OX	S	4626	___2	0.999935	-0.0166552	0.728715	-0.0747473	0.138151	15.4528	15.4416	15.334	15.4152	15.4225	15.4407	15.5338	15.5411	15.519	15.5935	15.6157	15.6089
Q13017	Rho GTPase-activating protein 5	ARHGAP5	sp|Q13017|RHG05_HUMAN Rho GTPase-activating protein 5 OS=Homo sapiens OX=9606 GN=ARHGAP5 PE=1 SV=2;tr|A0A2X0SYS0|A0A2X0SYS0_HUMAN ARHGAP5 (Fragment) OS=Homo sapiens OX=9606 GN=ARHGAP5 PE=4 SV=1;tr|H0YK04|H0YK04_HUMAN Rho GTPase-activating protein 5 (Fragme	T	1182	___2	0.905099	0.0166437	0.751047	-0.0885519	0.110915	14.3345	14.2704	14.3783	14.3261	14.3141	14.2931	14.3359	14.2197	14.3098	14.4203	14.3546	14.3563
Q92786	Prospero homeobox protein 1	PROX1	sp|Q92786|PROX1_HUMAN Prospero homeobox protein 1 OS=Homo sapiens OX=9606 GN=PROX1 PE=1 SV=2;tr|C9JU29|C9JU29_HUMAN Prospero homeobox protein 1 (Fragment) OS=Homo sapiens OX=9606 GN=PROX1 PE=1 SV=1	S	179	___1	0.998924	-0.016635	0.751652	-0.0483248	0.365899	13.816	13.8074	13.8362	13.8786	13.8216	13.8094	13.8456	13.7877	13.695	13.8407	13.8459	13.7867
P51580	Thiopurine S-methyltransferase	TPMT	sp|P51580|TPMT_HUMAN Thiopurine S-methyltransferase OS=Homo sapiens OX=9606 GN=TPMT PE=1 SV=1;tr|Q9BS45|Q9BS45_HUMAN Thiopurine S-methyltransferase OS=Homo sapiens OX=9606 GN=TPMT PE=2 SV=1;tr|A0A024QZW0|A0A024QZW0_HUMAN Thiopurine S-methyltransferase OS=H	S	14	___1	0.999995	0.0165845	0.7737	-0.0140087	0.807996	16.9148	16.7846	16.7495	16.8016	16.8104	16.7871	16.7374	16.7687	16.6824	16.704	16.7165	16.81
P08651	Nuclear factor 1 C-type;Nuclear factor 1	NFIC	sp|P08651|NFIC_HUMAN Nuclear factor 1 C-type OS=Homo sapiens OX=9606 GN=NFIC PE=1 SV=2;tr|Q6FI30|Q6FI30_HUMAN Nuclear factor 1 OS=Homo sapiens OX=9606 GN=NFIC PE=2 SV=1;tr|A0A286YEX4|A0A286YEX4_HUMAN Nuclear factor 1 OS=Homo sapiens OX=9606 GN=NFIC PE=1 SV	S	339	___1	0.986173	-0.0165432	0.762681	-0.0508445	0.357896	16.7253	16.7917	16.8157	16.7613	16.8849	16.7363	16.3085	16.2713	16.2917	16.3285	16.3452	16.3503
Q6ZRV2	Protein FAM83H	FAM83H	sp|Q6ZRV2|FA83H_HUMAN Protein FAM83H OS=Homo sapiens OX=9606 GN=FAM83H PE=1 SV=3;tr|A0A494C1T9|A0A494C1T9_HUMAN Protein FAM83H OS=Homo sapiens OX=9606 GN=FAM83H PE=1 SV=1;tr|J3KPS2|J3KPS2_HUMAN Protein FAM83H (Fragment) OS=Homo sapiens OX=9606 GN=FAM83H PE	S	1003	___1	1	0.0165377	0.788636	-0.116186	0.0793029	13.9825	13.9839	13.8351	13.8147	13.975	13.9622	13.9741	13.9488	13.9799	14.0959	14.0426	14.1129
Q08J23	tRNA (cytosine(34)-C(5))-methyltransferase	NSUN2	sp|Q08J23|NSUN2_HUMAN RNA cytosine C(5)-methyltransferase NSUN2 OS=Homo sapiens OX=9606 GN=NSUN2 PE=1 SV=2	S	743	___1	1	0.01652	0.759111	-0.0212351	0.693862	15.3693	15.3906	15.3294	15.3075	15.4173	15.3149	15.2325	15.2433	15.2892	15.2922	15.3293	15.2072
Q99460	26S proteasome non-ATPase regulatory subunit 1	PSMD1	sp|Q99460|PSMD1_HUMAN 26S proteasome non-ATPase regulatory subunit 1 OS=Homo sapiens OX=9606 GN=PSMD1 PE=1 SV=2;tr|B2R6D0|B2R6D0_HUMAN 26S proteasome non-ATPase regulatory subunit 1 OS=Homo sapiens OX=9606 PE=2 SV=1;tr|A0A087WW66|A0A087WW66_HUMAN 26S prote	T	311	___1	0.999987	-0.0165145	0.792095	0.0222936	0.719515	13.5517	13.5337	13.3533	13.4793	13.5258	13.4831	15.3904	15.2976	15.3919	15.2916	15.3661	15.3553
O75533	Splicing factor 3B subunit 1	SF3B1	sp|O75533|SF3B1_HUMAN Splicing factor 3B subunit 1 OS=Homo sapiens OX=9606 GN=SF3B1 PE=1 SV=3;tr|Q7Z497|Q7Z497_HUMAN SF3B1 protein (Fragment) OS=Homo sapiens OX=9606 GN=SF3B1 PE=2 SV=1;tr|A0JLT9|A0JLT9_HUMAN SF3B1 protein (Fragment) OS=Homo sapiens OX=9606	T	223	___1	0.999945	-0.0164974	0.778427	0.0279663	0.634527	13.5898	13.7266	13.614	13.6458	13.6708	13.6633	13.6459	13.8129	13.6908	13.7201	13.6864	13.6593
P02649	Apolipoprotein E	APOE	sp|P02649|APOE_HUMAN Apolipoprotein E OS=Homo sapiens OX=9606 GN=APOE PE=1 SV=1;tr|A0A0S2Z3D5|A0A0S2Z3D5_HUMAN Apolipoprotein E isoform 1 (Fragment) OS=Homo sapiens OX=9606 GN=APOE PE=2 SV=1;tr|A0A346DBY2|A0A346DBY2_HUMAN Apolipoprotein E (Fragment) OS=Hom	S	147	___1	0.981149	0.0164967	0.832863	-0.182708	0.0352234	13.5119	13.7869	13.6342	13.7207	13.5883	13.5747	14.4129	14.5437	14.3596	14.6533	14.6225	14.5885
O43493	Trans-Golgi network integral membrane protein 2	TGOLN2	sp|O43493|TGON2_HUMAN Trans-Golgi network integral membrane protein 2 OS=Homo sapiens OX=9606 GN=TGOLN2 PE=1 SV=4;tr|A0A5H1ZRP2|A0A5H1ZRP2_HUMAN Trans-Golgi network integral membrane protein 2 OS=Homo sapiens OX=9606 GN=TGOLN2 PE=1 SV=1;tr|A0A5F9UY30|A0A5F	S	298	___1	0.894553	-0.0164927	0.808952	0.0600429	0.507042	15.9192	15.7838	15.974	15.8673	15.9101	15.9491	11.8869	12.1796	12.0587	11.9074	11.9012	12.1365
Q5T5P2	Sickle tail protein homolog	KIAA1217	sp|Q5T5P2|SKT_HUMAN Sickle tail protein homolog OS=Homo sapiens OX=9606 GN=KIAA1217 PE=1 SV=2	S	1650	___1	0.927526	-0.0164778	0.88007	0.0438784	0.688784	13.1701	13.3048	13.3832	13.4477	13.148	13.3119	13.3522	13.3061	13.1922	13.1397	13.4745	13.1048
Q8IXT5	RNA-binding protein 12B	RBM12B	sp|Q8IXT5|RB12B_HUMAN RNA-binding protein 12B OS=Homo sapiens OX=9606 GN=RBM12B PE=1 SV=2	S	710	___1	1	0.0164774	0.799261	0.0150045	0.816825	14.1223	13.9356	13.9237	13.9235	14.0016	14.007	13.8741	13.757	13.8531	13.7902	13.7904	13.8586
Q9Y4B5	Microtubule cross-linking factor 1	MTCL1	sp|Q9Y4B5|MTCL1_HUMAN Microtubule cross-linking factor 1 OS=Homo sapiens OX=9606 GN=MTCL1 PE=1 SV=5;tr|J3QL92|J3QL92_HUMAN Microtubule cross-linking factor 1 OS=Homo sapiens OX=9606 GN=MTCL1 PE=1 SV=1	S	756	___1	0.99984	-0.016469	0.818117	0.14408	0.0633105	14.2476	14.3529	14.386	14.369	14.2519	14.415	14.6269	14.5289	14.6731	14.4715	14.3635	14.5617
Q9P2M7	Cingulin	CGN	sp|Q9P2M7|CING_HUMAN Cingulin OS=Homo sapiens OX=9606 GN=CGN PE=1 SV=2;tr|B9EK46|B9EK46_HUMAN Cingulin OS=Homo sapiens OX=9606 GN=CGN PE=1 SV=1;tr|A6PVU7|A6PVU7_HUMAN Cingulin (Fragment) OS=Homo sapiens OX=9606 GN=CGN PE=1 SV=1;tr|A2A3M4|A2A3M4_HUMAN Cingu	S	114	___1	0.81536	0.0164167	0.838132	-0.139866	0.101816	14.1085	14.218	14.2518	14.1254	14.105	14.2986	14.4865	14.5851	14.4391	14.5045	14.75	14.6758
Q9UQ35	Serine/arginine repetitive matrix protein 2	SRRM2;KIAA0324	sp|Q9UQ35|SRRM2_HUMAN Serine/arginine repetitive matrix protein 2 OS=Homo sapiens OX=9606 GN=SRRM2 PE=1 SV=2;tr|A0A140VK53|A0A140VK53_HUMAN Testicular secretory protein Li 53 OS=Homo sapiens OX=9606 PE=2 SV=1;tr|O60382|O60382_HUMAN KIAA0324 (Fragment) OS=H	S	1083	___1	0.999932	-0.0164143	0.739558	-0.049169	0.328792	16.465	16.4434	16.3675	16.4391	16.4157	16.4704	16.4482	16.469	16.3947	16.5222	16.4687	16.4686
Q9UPQ0	LIM and calponin homology domains-containing protein 1	LIMCH1	sp|Q9UPQ0|LIMC1_HUMAN LIM and calponin homology domains-containing protein 1 OS=Homo sapiens OX=9606 GN=LIMCH1 PE=1 SV=4;tr|G5EA03|G5EA03_HUMAN LIM and calponin homology domains-containing protein 1 OS=Homo sapiens OX=9606 GN=LIMCH1 PE=1 SV=1;tr|B7Z2J4|B7Z	T	724	___1	0.919896	-0.0163897	0.89779	0.256935	0.0632937	15.1039	15.1001	15.0443	14.9751	15.2043	15.1181	14.8123	14.6089	15.1502	14.5221	14.4845	14.794
P16333	Cytoplasmic protein NCK1	NCK1	sp|P16333|NCK1_HUMAN Cytoplasmic protein NCK1 OS=Homo sapiens OX=9606 GN=NCK1 PE=1 SV=1;tr|B2R6S4|B2R6S4_HUMAN Cytoplasmic protein OS=Homo sapiens OX=9606 PE=2 SV=1;tr|A0A0S2Z4Y3|A0A0S2Z4Y3_HUMAN NCK adaptor protein 1 isoform 1 (Fragment) OS=Homo sapiens O	S	91	___1	0.907097	-0.0163832	0.883221	-0.0294551	0.791938	12.4173	12.2837	12.5028	12.4234	12.225	12.6046	12.6221	12.3223	12.5027	12.622	12.5381	12.3754
Q8N8A6	ATP-dependent RNA helicase DDX51	DDX51	sp|Q8N8A6|DDX51_HUMAN ATP-dependent RNA helicase DDX51 OS=Homo sapiens OX=9606 GN=DDX51 PE=1 SV=3;tr|F1T0L5|F1T0L5_HUMAN ATP-dependent RNA helicase DDX51 OS=Homo sapiens OX=9606 GN=DDX51 PE=2 SV=1	S	83	___1	1	-0.0163829	0.782305	0.0884714	0.153999	15.1265	15.2859	15.272	15.3118	15.1862	15.2355	15.399	15.3579	15.3039	15.254	15.2519	15.2895
O14924	Regulator of G-protein signaling 12	RGS12;DKFZp761K1617	sp|O14924|RGS12_HUMAN Regulator of G-protein signaling 12 OS=Homo sapiens OX=9606 GN=RGS12 PE=1 SV=1;tr|Q69YN1|Q69YN1_HUMAN Uncharacterized protein DKFZp761K1617 (Fragment) OS=Homo sapiens OX=9606 GN=DKFZp761K1617 PE=2 SV=1;tr|B7Z8B8|B7Z8B8_HUMAN cDNA FLJ5	S	850	___1	0.979857	-0.0163773	0.816768	0.0564126	0.430854	12.1583	12.2047	12.1179	12.1419	12.2322	12.1559	12.1229	12.2168	12.3947	12.1391	12.176	12.25
Q96PK6	RNA-binding protein 14	RBM14	sp|Q96PK6|RBM14_HUMAN RNA-binding protein 14 OS=Homo sapiens OX=9606 GN=RBM14 PE=1 SV=2;tr|A0A0S2Z4Z0|A0A0S2Z4Z0_HUMAN RNA binding motif protein 14 isoform 1 (Fragment) OS=Homo sapiens OX=9606 GN=RBM14 PE=2 SV=1;tr|Q59GV2|Q59GV2_HUMAN RNA binding motif pro	T	206	___1	1	-0.0163641	0.778042	-0.00814466	0.888277	15.0602	15.0477	15.0951	15.1155	15.1121	15.0245	15.0778	15.2529	15.1255	15.158	15.1179	15.2048
Q5T5Y3	Calmodulin-regulated spectrin-associated protein 1	CAMSAP1	sp|Q5T5Y3|CAMP1_HUMAN Calmodulin-regulated spectrin-associated protein 1 OS=Homo sapiens OX=9606 GN=CAMSAP1 PE=1 SV=2;tr|A0A384NY94|A0A384NY94_HUMAN Epididymis secretory sperm binding protein OS=Homo sapiens OX=9606 PE=2 SV=1;tr|B7ZLW1|B7ZLW1_HUMAN CAMSAP1	S	738	___1	0.903098	0.0163378	0.933171	0.318631	0.121955	8.43041	8.95811	8.80324	8.50035	9.03663	8.60577	8.88273	8.74394	9.14108	8.30217	8.92804	8.58165
P38432	Coilin	COIL	sp|P38432|COIL_HUMAN Coilin OS=Homo sapiens OX=9606 GN=COIL PE=1 SV=1	S	271	___1	0.900038	0.0163186	0.826876	0.119038	0.130073	16.3112	16.2513	16.1406	16.091	16.2424	16.3207	15.9709	15.9508	16.1013	15.8534	15.8574	15.9551
Q9UHR5	SAP30-binding protein	SAP30BP	sp|Q9UHR5|S30BP_HUMAN SAP30-binding protein OS=Homo sapiens OX=9606 GN=SAP30BP PE=1 SV=1;tr|F5H478|F5H478_HUMAN SAP30-binding protein OS=Homo sapiens OX=9606 GN=SAP30BP PE=1 SV=1;tr|B7Z4X9|B7Z4X9_HUMAN cDNA FLJ53632, highly similar to SAP30-binding protein	S	18	___2	0.999994	-0.0163125	0.809707	0.0360277	0.596719	15.2881	15.1463	15.3208	15.3358	15.2536	15.2148	15.3192	15.4554	15.3785	15.2735	15.3419	15.4297
Q9UHR5	SAP30-binding protein	SAP30BP	sp|Q9UHR5|S30BP_HUMAN SAP30-binding protein OS=Homo sapiens OX=9606 GN=SAP30BP PE=1 SV=1;tr|F5H478|F5H478_HUMAN SAP30-binding protein OS=Homo sapiens OX=9606 GN=SAP30BP PE=1 SV=1;tr|B7Z4X9|B7Z4X9_HUMAN cDNA FLJ53632, highly similar to SAP30-binding protein	S	22	___2	0.999999	-0.0163125	0.809707	0.0360277	0.596719	15.2881	15.1463	15.3208	15.3358	15.2536	15.2148	15.3192	15.4554	15.3785	15.2735	15.3419	15.4297
Q9ULH0	Kinase D-interacting substrate of 220 kDa	KIDINS220;DKFZp686H14204	sp|Q9ULH0|KDIS_HUMAN Kinase D-interacting substrate of 220 kDa OS=Homo sapiens OX=9606 GN=KIDINS220 PE=1 SV=3;tr|B4DI12|B4DI12_HUMAN cDNA FLJ56014, highly similar to Homo sapiens kinase D-interacting substance of 220 kDa (KIDINS220), mRNA OS=Homo sapiens O	S	1526	___1	0.785286	0.0163076	0.888027	0.211693	0.0877205	12.2613	12.0657	12.0086	12.0205	12.1324	12.1337	12.1812	12.0713	11.8861	11.5791	11.9212	12.0032
O60292	Signal-induced proliferation-associated 1-like protein 3	SIPA1L3	sp|O60292|SI1L3_HUMAN Signal-induced proliferation-associated 1-like protein 3 OS=Homo sapiens OX=9606 GN=SIPA1L3 PE=1 SV=3;tr|B2RWP0|B2RWP0_HUMAN Signal-induced proliferation-associated 1 like 3 OS=Homo sapiens OX=9606 GN=SIPA1L3 PE=2 SV=1;tr|Q8IUV1|Q8IUV	S	172	___1	0.982387	0.0162918	0.889949	0.124956	0.300357	11.904	12.1526	11.9156	12.1067	11.8715	11.9451	12.2149	12.2637	12.4817	12.1833	11.9917	12.4103
Q16204	Coiled-coil domain-containing protein 6	CCDC6	sp|Q16204|CCDC6_HUMAN Coiled-coil domain-containing protein 6 OS=Homo sapiens OX=9606 GN=CCDC6 PE=1 SV=2;tr|A0A024QZJ7|A0A024QZJ7_HUMAN Coiled-coil domain containing 6, isoform CRA_a OS=Homo sapiens OX=9606 GN=CCDC6 PE=4 SV=1;tr|A0A2L0A456|A0A2L0A456_HUMAN	S	323	___1	0.994392	-0.0162824	0.824808	0.0750784	0.318019	12.695	12.7573	12.6081	12.6333	12.7194	12.7565	12.7033	12.6235	12.7976	12.7615	12.5853	12.5523
Q93074	Mediator of RNA polymerase II transcription subunit 12	MED12;TNRC11	sp|Q93074|MED12_HUMAN Mediator of RNA polymerase II transcription subunit 12 OS=Homo sapiens OX=9606 GN=MED12 PE=1 SV=4;tr|B4DYQ3|B4DYQ3_HUMAN cDNA FLJ60974, highly similar to Mediator of RNA polymerase II transcription subunit 12 OS=Homo sapiens OX=9606 P	S	635	___1	1	-0.0162319	0.843689	0.142618	0.10324	13.504	13.3265	13.3042	13.5017	13.3502	13.3314	13.2	13.2678	13.2908	13.1049	13.2469	12.9789
Q13177	Serine/threonine-protein kinase PAK 2;PAK-2p27;PAK-2p34;Non-specific serine/threonine protein kinase	PAK2	sp|Q13177|PAK2_HUMAN Serine/threonine-protein kinase PAK 2 OS=Homo sapiens OX=9606 GN=PAK2 PE=1 SV=3;tr|A8K5M4|A8K5M4_HUMAN Non-specific serine/threonine protein kinase OS=Homo sapiens OX=9606 PE=2 SV=1	S	152	___1	0.984353	-0.0162291	0.843544	0.0616414	0.714596	12.9086	12.995	13.0452	12.9616	13.0843	12.9517	12.5484	12.5196	12.6338	12.4705	12.5491	12.4973
E9PKC0;H0YDE2	Pleckstrin homology domain-containing family A member 7	PLEKHA7	tr|E9PKC0|E9PKC0_HUMAN Pleckstrin homology domain-containing family A member 7 OS=Homo sapiens OX=9606 GN=PLEKHA7 PE=1 SV=1;sp|Q6IQ23|PKHA7_HUMAN Pleckstrin homology domain-containing family A member 7 OS=Homo sapiens OX=9606 GN=PLEKHA7 PE=1 SV=2;tr|H0YDE2	S	604;235	___2	0.999999	0.0162202	0.927108	-0.0985636	0.13804	10.9606	10.5957	10.7482	10.5398	10.8998	10.8162	14.2064	14.1729	14.1815	14.3522	14.278	14.2263
E9PKC0;H0YDE2	Pleckstrin homology domain-containing family A member 7	PLEKHA7	tr|E9PKC0|E9PKC0_HUMAN Pleckstrin homology domain-containing family A member 7 OS=Homo sapiens OX=9606 GN=PLEKHA7 PE=1 SV=1;sp|Q6IQ23|PKHA7_HUMAN Pleckstrin homology domain-containing family A member 7 OS=Homo sapiens OX=9606 GN=PLEKHA7 PE=1 SV=2;tr|H0YDE2	S	612;243	___2	1	0.0162202	0.927108	-0.0346657	0.737266	10.9606	10.5957	10.7482	10.5398	10.8998	10.8162	13.8956	13.7529	13.8549	14.0843	13.7173	13.8058
Q9UQ35	Serine/arginine repetitive matrix protein 2	SRRM2	sp|Q9UQ35|SRRM2_HUMAN Serine/arginine repetitive matrix protein 2 OS=Homo sapiens OX=9606 GN=SRRM2 PE=1 SV=2;tr|A0A140VK53|A0A140VK53_HUMAN Testicular secretory protein Li 53 OS=Homo sapiens OX=9606 PE=2 SV=1;tr|I3L4D8|I3L4D8_HUMAN Serine/arginine repetiti	S	820	___1	0.811947	0.0162122	0.908913	-0.18735	0.0558075	12.2857	12.8912	12.9417	12.6699	12.7938	12.6062	14.3013	14.3251	14.1102	14.4823	14.3756	14.4407
Q5JTV8	Torsin-1A-interacting protein 1	TOR1AIP1	sp|Q5JTV8|TOIP1_HUMAN Torsin-1A-interacting protein 1 OS=Homo sapiens OX=9606 GN=TOR1AIP1 PE=1 SV=2;tr|J3KN66|J3KN66_HUMAN Torsin-1A-interacting protein 1 OS=Homo sapiens OX=9606 GN=TOR1AIP1 PE=1 SV=1	S	79	___1	1	-0.0162076	0.840097	-0.0818073	0.319147	14.5417	14.405	14.5573	14.4446	14.5177	14.5904	14.3683	14.0848	14.233	14.2848	14.2501	14.3966
Q16625	Occludin	OCLN	sp|Q16625|OCLN_HUMAN Occludin OS=Homo sapiens OX=9606 GN=OCLN PE=1 SV=1;tr|A0A0G2JMZ8|A0A0G2JMZ8_HUMAN Occludin OS=Homo sapiens OX=9606 GN=OCLN PE=1 SV=1;tr|A0A7P0T9T6|A0A7P0T9T6_HUMAN Occludin OS=Homo sapiens OX=9606 GN=OCLN PE=4 SV=1	S	302	___2	0.882574	0.0161858	0.899457	0.271951	0.0520829	11.4321	11.1571	11.4901	11.3134	11.2146	11.5027	11.6156	11.4303	11.2185	11.3282	11.0117	11.1086
Q16625	Occludin	OCLN	sp|Q16625|OCLN_HUMAN Occludin OS=Homo sapiens OX=9606 GN=OCLN PE=1 SV=1;tr|A0A0G2JMZ8|A0A0G2JMZ8_HUMAN Occludin OS=Homo sapiens OX=9606 GN=OCLN PE=1 SV=1;tr|A0A7P0T9T6|A0A7P0T9T6_HUMAN Occludin OS=Homo sapiens OX=9606 GN=OCLN PE=4 SV=1	S	310	___2	0.761475	0.0161858	0.899457	0.271951	0.0520829	11.4321	11.1571	11.4901	11.3134	11.2146	11.5027	11.6156	11.4303	11.2185	11.3282	11.0117	11.1086
Q6ICG6	Uncharacterized protein KIAA0930	KIAA0930;C22orf9	sp|Q6ICG6|K0930_HUMAN Uncharacterized protein KIAA0930 OS=Homo sapiens OX=9606 GN=KIAA0930 PE=1 SV=1;tr|B0QY16|B0QY16_HUMAN Uncharacterized protein KIAA0930 (Fragment) OS=Homo sapiens OX=9606 GN=KIAA0930 PE=1 SV=1;tr|B0AZU2|B0AZU2_HUMAN cDNA FLJ55491 OS=Ho	S	304	___1	0.99341	-0.0161727	0.874261	-0.16209	0.132303	13.8983	14.0451	13.8389	13.8418	14.009	13.9799	14.0641	13.8689	13.7932	13.8657	14.1891	14.1577
Q03701	CCAAT/enhancer-binding protein zeta	CEBPZ	sp|Q03701|CEBPZ_HUMAN CCAAT/enhancer-binding protein zeta OS=Homo sapiens OX=9606 GN=CEBPZ PE=1 SV=3;tr|B2R5U7|B2R5U7_HUMAN cDNA, FLJ92633, highly similar to Homo sapiens CCAAT-box-binding transcription factor (CBF2), mRNA OS=Homo sapiens OX=9606 PE=2 SV=1	S	629	___1	1	0.0161706	0.792626	0.0280898	0.648942	15.7162	15.7458	15.6766	15.6319	15.7537	15.7046	15.4555	15.3829	15.2879	15.388	15.2686	15.3855
P49448;P00367;Q53GW3	Glutamate dehydrogenase 2, mitochondrial;Glutamate dehydrogenase 1, mitochondrial;Glutamate dehydrogenase	GLUD2;GLUD1	sp|P49448|DHE4_HUMAN Glutamate dehydrogenase 2, mitochondrial OS=Homo sapiens OX=9606 GN=GLUD2 PE=1 SV=2;tr|A0A140VK14|A0A140VK14_HUMAN Glutamate dehydrogenase (NAD(P)(+)) OS=Homo sapiens OX=9606 PE=2 SV=1;sp|P00367|DHE3_HUMAN Glutamate dehydrogenase 1, mi	S	128;128;128	___1	1	-0.016162	0.832955	-0.0919944	0.244224	13.3938	13.3275	13.4379	13.5037	13.3839	13.3202	12.9973	13.1281	13.0979	13.018	13.2652	13.2162
Q9P1Y6	PHD and RING finger domain-containing protein 1	PHRF1;KIAA1542	sp|Q9P1Y6|PHRF1_HUMAN PHD and RING finger domain-containing protein 1 OS=Homo sapiens OX=9606 GN=PHRF1 PE=1 SV=3;tr|A0A0J9YX88|A0A0J9YX88_HUMAN PHD and RING finger domain-containing protein 1 OS=Homo sapiens OX=9606 GN=PHRF1 PE=1 SV=1;tr|E9PJ24|E9PJ24_HUMA	S	1360	___1	0.979579	0.0161266	0.811313	-0.0562697	0.313417	13.7527	13.6083	13.5405	13.6437	13.6156	13.5938	15.4985	15.5684	15.5001	15.6291	15.5296	15.5771
O94888	UBX domain-containing protein 7	UBXN7	sp|O94888|UBXN7_HUMAN UBX domain-containing protein 7 OS=Homo sapiens OX=9606 GN=UBXN7 PE=1 SV=2;tr|C9JAT7|C9JAT7_HUMAN UBX domain-containing protein 7 OS=Homo sapiens OX=9606 GN=UBXN7 PE=1 SV=1;tr|B4E126|B4E126_HUMAN cDNA FLJ61199, highly similar to UBX d	S	280	___1	0.888677	-0.0161228	0.91712	0.00438844	0.977398	11.4076	11.1273	11.6596	11.1901	11.5464	11.5064	11.5749	11.6783	11.4669	11.6337	11.2979	11.7754
Q5JRA6	Melanoma inhibitory activity protein 3	MIA3	sp|Q5JRA6|TGO1_HUMAN Transport and Golgi organization protein 1 homolog OS=Homo sapiens OX=9606 GN=MIA3 PE=1 SV=1	S	1678	___2	0.995762	-0.0161207	0.802543	0.191208	0.0110217	13.6755	13.7401	13.7823	13.657	13.7996	13.7897	13.9454	13.8919	13.8397	13.6403	13.8016	13.6614
Q9HB58	Sp110 nuclear body protein	SP110	sp|Q9HB58|SP110_HUMAN Sp110 nuclear body protein OS=Homo sapiens OX=9606 GN=SP110 PE=1 SV=5;tr|G5E9C0|G5E9C0_HUMAN SP110 nuclear body protein, isoform CRA_b OS=Homo sapiens OX=9606 GN=SP110 PE=1 SV=1	S	380	___1	0.976981	0.0161085	0.77029	-0.12519	0.039713	13.4037	13.393	13.3611	13.352	13.4233	13.3341	13.5999	13.6088	13.4992	13.7361	13.7283	13.6191
Q9Y5S2	Serine/threonine-protein kinase MRCK beta;Non-specific serine/threonine protein kinase	CDC42BPB	sp|Q9Y5S2|MRCKB_HUMAN Serine/threonine-protein kinase MRCK beta OS=Homo sapiens OX=9606 GN=CDC42BPB PE=1 SV=2;tr|A0A024R6N2|A0A024R6N2_HUMAN Non-specific serine/threonine protein kinase OS=Homo sapiens OX=9606 GN=CDC42BPB PE=3 SV=1;tr|H0YLY0|H0YLY0_HUMAN N	S	1191	___1	0.77892	0.0160998	0.790882	-0.0279063	0.646848	12.648	12.6717	12.6932	12.6949	12.7034	12.5664	12.6566	12.779	12.6652	12.6877	12.6883	12.8084
Q09666	Neuroblast differentiation-associated protein AHNAK	AHNAK	sp|Q09666|AHNK_HUMAN Neuroblast differentiation-associated protein AHNAK OS=Homo sapiens OX=9606 GN=AHNAK PE=1 SV=2;tr|Q6ZQN2|Q6ZQN2_HUMAN cDNA FLJ46846 fis, clone UTERU3004635, moderately similar to Neuroblast differentiation associated protein AHNAK (Fra	S	5110	___1	1	0.0160503	0.755642	0.0454183	0.385729	15.7838	15.7283	15.8581	15.751	15.7664	15.8046	15.6003	15.5448	15.642	15.535	15.5508	15.565
O15355	Protein phosphatase 1G	PPM1G	sp|O15355|PPM1G_HUMAN Protein phosphatase 1G OS=Homo sapiens OX=9606 GN=PPM1G PE=1 SV=1;tr|B4DDC8|B4DDC8_HUMAN cDNA FLJ57252, highly similar to Protein phosphatase 2C isoform gamma OS=Homo sapiens OX=9606 PE=2 SV=1;tr|B3KXL8|B3KXL8_HUMAN cDNA FLJ45688 fis,	S	527	___1	0.845121	-0.0160278	0.883984	-0.0209782	0.848586	13.3718	13.3411	13.4823	13.2573	13.6197	13.3664	13.0588	12.9723	13.353	13.0872	13.2102	13.1497
Q01831	DNA repair protein complementing XP-C cells	XPC	sp|Q01831|XPC_HUMAN DNA repair protein complementing XP-C cells OS=Homo sapiens OX=9606 GN=XPC PE=1 SV=4;tr|X5DRB1|X5DRB1_HUMAN Xeroderma pigmentosum, complementation group C isoform A (Fragment) OS=Homo sapiens OX=9606 GN=XPC PE=2 SV=1;tr|D9I4E1|D9I4E1_HU	S	883	___2	0.999999	0.0160219	0.845256	0.00988521	0.904099	14.4739	14.4102	14.5503	14.473	14.3083	14.6051	14.5176	14.6426	14.6427	14.6806	14.5948	14.4978
Q01831	DNA repair protein complementing XP-C cells	XPC	sp|Q01831|XPC_HUMAN DNA repair protein complementing XP-C cells OS=Homo sapiens OX=9606 GN=XPC PE=1 SV=4;tr|X5DRB1|X5DRB1_HUMAN Xeroderma pigmentosum, complementation group C isoform A (Fragment) OS=Homo sapiens OX=9606 GN=XPC PE=2 SV=1;tr|D9I4E1|D9I4E1_HU	S	884	___2	0.999999	0.0160219	0.845256	0.00988521	0.904099	14.4739	14.4102	14.5503	14.473	14.3083	14.6051	14.5176	14.6426	14.6427	14.6806	14.5948	14.4978
Q9NYV4	Cyclin-dependent kinase 12	CDK12	sp|Q9NYV4|CDK12_HUMAN Cyclin-dependent kinase 12 OS=Homo sapiens OX=9606 GN=CDK12 PE=1 SV=2;tr|J3QSD7|J3QSD7_HUMAN Cyclin-dependent kinase 12 (Fragment) OS=Homo sapiens OX=9606 GN=CDK12 PE=1 SV=1	S	383	___2	0.83908	-0.0160152	0.903009	0.0124883	0.924285	12.0062	11.8936	11.6254	11.9314	11.8737	11.7682	11.7603	11.9834	11.6728	11.6254	11.6924	12.0612
Q9NYV4	Cyclin-dependent kinase 12	CDK12	sp|Q9NYV4|CDK12_HUMAN Cyclin-dependent kinase 12 OS=Homo sapiens OX=9606 GN=CDK12 PE=1 SV=2;tr|J3QSD7|J3QSD7_HUMAN Cyclin-dependent kinase 12 (Fragment) OS=Homo sapiens OX=9606 GN=CDK12 PE=1 SV=1	S	385	___2	0.997846	-0.0160152	0.903009	-0.190382	0.244086	12.0062	11.8936	11.6254	11.9314	11.8737	11.7682	11.0957	11.204	11.0582	11.3771	11.5102	11.0416
E9PKC0;H0YDE2	Pleckstrin homology domain-containing family A member 7	PLEKHA7	tr|E9PKC0|E9PKC0_HUMAN Pleckstrin homology domain-containing family A member 7 OS=Homo sapiens OX=9606 GN=PLEKHA7 PE=1 SV=1;sp|Q6IQ23|PKHA7_HUMAN Pleckstrin homology domain-containing family A member 7 OS=Homo sapiens OX=9606 GN=PLEKHA7 PE=1 SV=2;tr|H0YDE2	S	867;498	___1	0.999079	-0.0159133	0.768582	0.0984067	0.0829938	16.357	16.3541	16.3729	16.4771	16.3301	16.3244	14.8738	14.841	14.8983	14.7773	14.7139	14.8267
Q9C0C2	182 kDa tankyrase-1-binding protein	TNKS1BP1	sp|Q9C0C2|TB182_HUMAN 182 kDa tankyrase-1-binding protein OS=Homo sapiens OX=9606 GN=TNKS1BP1 PE=1 SV=4;tr|A0A024R542|A0A024R542_HUMAN Tankyrase 1 binding protein 1, 182kDa, isoform CRA_a OS=Homo sapiens OX=9606 GN=TNKS1BP1 PE=2 SV=1;tr|B3KXS7|B3KXS7_HUMAN	S	601	___1	0.999994	-0.0159057	0.836312	0.136552	0.0961397	14.3654	14.2812	14.3171	14.2767	14.4107	14.324	14.1799	14.4963	14.3509	14.2284	14.2411	14.1479
A6NGB9	WAS/WASL-interacting protein family member 3	WIPF3	sp|A6NGB9|WIPF3_HUMAN WAS/WASL-interacting protein family member 3 OS=Homo sapiens OX=9606 GN=WIPF3 PE=1 SV=4;tr|A0A0A0MSG0|A0A0A0MSG0_HUMAN WAS/WASL-interacting protein family member 3 OS=Homo sapiens OX=9606 GN=WIPF3 PE=1 SV=1	S	383	___1	0.987247	0.0158934	0.853474	0.0762614	0.38351	15.4971	15.4888	15.7443	15.4773	15.6226	15.5827	15.8469	15.8389	15.9186	15.6411	15.885	15.8496
Q7KZ85	Transcription elongation factor SPT6	SUPT6H	sp|Q7KZ85|SPT6H_HUMAN Transcription elongation factor SPT6 OS=Homo sapiens OX=9606 GN=SUPT6H PE=1 SV=2	S	125	___1	1	0.0158461	0.809764	-0.0123377	0.851246	15.5947	15.7806	15.6083	15.6215	15.7482	15.5665	15.4357	15.4095	15.3724	15.4413	15.4244	15.3889
Q12770	Sterol regulatory element-binding protein cleavage-activating protein	SCAP	sp|Q12770|SCAP_HUMAN Sterol regulatory element-binding protein cleavage-activating protein OS=Homo sapiens OX=9606 GN=SCAP PE=1 SV=4;tr|A8K619|A8K619_HUMAN Sterol regulatory element-binding protein cleavage-activating protein OS=Homo sapiens OX=9606 PE=2 S	S	937	___1	0.999999	0.0158281	0.79731	0.126144	0.0594234	14.7042	14.6899	14.808	14.7091	14.6772	14.7683	14.8752	14.9006	14.882	14.6692	14.8699	14.7403
P02545;W8QEH3	Prelamin-A/C;Lamin-A/C	LMNA	sp|P02545|LMNA_HUMAN Prelamin-A/C OS=Homo sapiens OX=9606 GN=LMNA PE=1 SV=1;tr|A0A384MQX1|A0A384MQX1_HUMAN Epididymis secretory sperm binding protein OS=Homo sapiens OX=9606 PE=2 SV=1;tr|A0A6Q8PFJ0|A0A6Q8PFJ0_HUMAN Prelamin-A/C OS=Homo sapiens OX=9606 GN=L	S	392;392	___1	0.999104	-0.0158204	0.804804	0.079597	0.136027	16.8863	16.897	16.7451	16.9421	16.7553	16.8783	15.6205	15.5179	15.5852	15.5576	15.4871	15.4401
Q86VR2	Protein FAM134C	FAM134C	sp|Q86VR2|RETR3_HUMAN Reticulophagy regulator 3 OS=Homo sapiens OX=9606 GN=RETREG3 PE=1 SV=1;tr|K7EQI9|K7EQI9_HUMAN Reticulophagy regulator 3 OS=Homo sapiens OX=9606 GN=RETREG3 PE=1 SV=1	S	258	___2	1	-0.0158188	0.72932	-0.0434101	0.637389	16.5895	16.6225	16.634	16.6626	16.6339	16.597	13.3728	13.2231	13.4882	13.4303	13.3334	13.4506
Q86VR2	Protein FAM134C	FAM134C	sp|Q86VR2|RETR3_HUMAN Reticulophagy regulator 3 OS=Homo sapiens OX=9606 GN=RETREG3 PE=1 SV=1;tr|K7EQI9|K7EQI9_HUMAN Reticulophagy regulator 3 OS=Homo sapiens OX=9606 GN=RETREG3 PE=1 SV=1	S	260	___2	1	-0.0158188	0.72932	-0.069932	0.391914	16.5895	16.6225	16.634	16.6626	16.6339	16.597	13.0599	13.1856	13.249	13.1581	13.3664	13.1798
Q92688	Acidic leucine-rich nuclear phosphoprotein 32 family member B	ANP32B	sp|Q92688|AN32B_HUMAN Acidic leucine-rich nuclear phosphoprotein 32 family member B OS=Homo sapiens OX=9606 GN=ANP32B PE=1 SV=1;tr|Q53F35|Q53F35_HUMAN Acidic (Leucine-rich) nuclear phosphoprotein 32 family, member B variant (Fragment) OS=Homo sapiens OX=96	T	244	___1	1	-0.0158029	0.903539	-0.0854306	0.516307	15.3353	15.8084	15.6882	15.4407	15.7119	15.7267	15.5273	15.322	15.2599	15.4291	15.3372	15.5992
Q8ND56	Protein LSM14 homolog A	LSM14A	sp|Q8ND56|LS14A_HUMAN Protein LSM14 homolog A OS=Homo sapiens OX=9606 GN=LSM14A PE=1 SV=3	T	194	___2	0.799077	0.0158001	0.773842	0.0377096	0.496609	15.3735	15.3431	15.3211	15.4178	15.3323	15.2402	15.3934	15.3237	15.3477	15.3272	15.2871	15.3373
B7Z7U0	Serine/arginine repetitive matrix protein 1	SRRM1	tr|B7Z7U0|B7Z7U0_HUMAN cDNA FLJ61739, highly similar to Serine/arginine repetitive matrix protein 1 OS=Homo sapiens OX=9606 PE=2 SV=1;tr|A9Z1X7|A9Z1X7_HUMAN Serine/arginine repetitive matrix protein 1 OS=Homo sapiens OX=9606 GN=SRRM1 PE=1 SV=1;tr|A0A0S2Z4Z	S	648	___2	1	0.0157888	0.839395	-0.217285	0.015329	15.1313	15.2269	15.3197	15.1251	15.2041	15.3015	15.1558	14.9079	15.0617	15.2112	15.3167	15.2494
B7Z7U0	Serine/arginine repetitive matrix protein 1	SRRM1	tr|B7Z7U0|B7Z7U0_HUMAN cDNA FLJ61739, highly similar to Serine/arginine repetitive matrix protein 1 OS=Homo sapiens OX=9606 PE=2 SV=1;tr|A9Z1X7|A9Z1X7_HUMAN Serine/arginine repetitive matrix protein 1 OS=Homo sapiens OX=9606 GN=SRRM1 PE=1 SV=1;tr|A0A0S2Z4Z	S	650	___2	1	0.0157888	0.839395	-0.217285	0.015329	15.1313	15.2269	15.3197	15.1251	15.2041	15.3015	15.1558	14.9079	15.0617	15.2112	15.3167	15.2494
Q9UDY2	Tight junction protein ZO-2	TJP2	sp|Q9UDY2|ZO2_HUMAN Tight junction protein ZO-2 OS=Homo sapiens OX=9606 GN=TJP2 PE=1 SV=2;tr|A0A2R8YDH4|A0A2R8YDH4_HUMAN Uncharacterized protein OS=Homo sapiens OX=9606 PE=1 SV=1;tr|A0A1B0GTW1|A0A1B0GTW1_HUMAN Tight junction protein ZO-2 OS=Homo sapiens OX	S	978	___2	0.948104	0.0157691	0.79959	-0.242803	0.00197866	17.4684	17.3365	17.4235	17.2792	17.4375	17.4644	17.0601	17.0593	17.0594	17.2456	17.3118	17.3499
Q9UDY2	Tight junction protein ZO-2	TJP2	sp|Q9UDY2|ZO2_HUMAN Tight junction protein ZO-2 OS=Homo sapiens OX=9606 GN=TJP2 PE=1 SV=2;tr|A0A2R8YDH4|A0A2R8YDH4_HUMAN Uncharacterized protein OS=Homo sapiens OX=9606 PE=1 SV=1;tr|A0A1B0GTW1|A0A1B0GTW1_HUMAN Tight junction protein ZO-2 OS=Homo sapiens OX	S	986	___2	1	0.0157691	0.79959	-0.242803	0.00197866	17.4684	17.3365	17.4235	17.2792	17.4375	17.4644	17.0601	17.0593	17.0594	17.2456	17.3118	17.3499
Q9UHD8	Septin-9	40057	sp|Q9UHD8|SEPT9_HUMAN Septin-9 OS=Homo sapiens OX=9606 GN=SEPTIN9 PE=1 SV=2;tr|A0A024R8V0|A0A024R8V0_HUMAN Septin 9, isoform CRA_a OS=Homo sapiens OX=9606 GN=SEPT9 PE=3 SV=1;tr|A0A0S2Z5A5|A0A0S2Z5A5_HUMAN Septin 9 isoform 1 (Fragment) OS=Homo sapiens OX=96	S	327	___1	0.99965	0.0157609	0.860378	0.0508964	0.57258	13.8532	14.0088	13.9318	13.8209	13.8793	14.0462	13.7223	13.578	13.8614	13.7912	13.6219	13.5959
Q9Y2V2	Calcium-regulated heat stable protein 1	CARHSP1	sp|Q9Y2V2|CHSP1_HUMAN Calcium-regulated heat-stable protein 1 OS=Homo sapiens OX=9606 GN=CARHSP1 PE=1 SV=2;tr|H3BSW7|H3BSW7_HUMAN Calcium-regulated heat-stable protein 1 (Fragment) OS=Homo sapiens OX=9606 GN=CARHSP1 PE=1 SV=1;tr|H3BUY4|H3BUY4_HUMAN Calcium	S	30	___2	1	0.0157537	0.826816	0.02855	0.570705	16.5159	16.4017	16.3452	16.3361	16.4992	16.3803	17.5908	17.5467	17.5694	17.558	17.5571	17.5063
Q9Y2V2	Calcium-regulated heat stable protein 1	CARHSP1	sp|Q9Y2V2|CHSP1_HUMAN Calcium-regulated heat-stable protein 1 OS=Homo sapiens OX=9606 GN=CARHSP1 PE=1 SV=2;tr|H3BSW7|H3BSW7_HUMAN Calcium-regulated heat-stable protein 1 (Fragment) OS=Homo sapiens OX=9606 GN=CARHSP1 PE=1 SV=1;tr|H3BUY4|H3BUY4_HUMAN Calcium	S	32	___2	1	0.0157537	0.826816	0.02855	0.570705	16.5159	16.4017	16.3452	16.3361	16.4992	16.3803	17.5908	17.5467	17.5694	17.558	17.5571	17.5063
Q9Y520	Protein PRRC2C	PRRC2C	sp|Q9Y520|PRC2C_HUMAN Protein PRRC2C OS=Homo sapiens OX=9606 GN=PRRC2C PE=1 SV=4;tr|E7EPN9|E7EPN9_HUMAN Protein PRRC2C OS=Homo sapiens OX=9606 GN=PRRC2C PE=1 SV=1;tr|A0A2R8Y7F4|A0A2R8Y7F4_HUMAN Protein PRRC2C (Fragment) OS=Homo sapiens OX=9606 GN=PRRC2C PE	T	2673	___1	1	0.0157464	0.904528	0.0879261	0.507198	11.4341	11.3764	11.1031	11.1655	11.4435	11.2573	11.0069	11.4534	11.2802	11.333	11.0431	11.1007
Q9Y2W1	Thyroid hormone receptor-associated protein 3	THRAP3	sp|Q9Y2W1|TR150_HUMAN Thyroid hormone receptor-associated protein 3 OS=Homo sapiens OX=9606 GN=THRAP3 PE=1 SV=2;tr|A0A3B3ITZ9|A0A3B3ITZ9_HUMAN Thyroid hormone receptor-associated protein 3 OS=Homo sapiens OX=9606 GN=THRAP3 PE=1 SV=1	S	672	___1	1	-0.0157409	0.813754	-0.00712307	0.915014	16.62	16.6303	16.4216	16.5509	16.5461	16.622	16.5464	16.4703	16.424	16.527	16.4279	16.5071
Q3MHD2	Protein LSM12 homolog	LSM12	sp|Q3MHD2|LSM12_HUMAN Protein LSM12 homolog OS=Homo sapiens OX=9606 GN=LSM12 PE=1 SV=2;tr|K7ELG9|K7ELG9_HUMAN Protein LSM12 homolog OS=Homo sapiens OX=9606 GN=LSM12 PE=1 SV=1	T	75	___1	0.754504	0.0156537	0.878603	-0.0639532	0.536003	12.8048	12.5707	12.8351	12.683	12.828	12.6526	12.5329	12.4827	12.6948	12.8308	12.5303	12.5412
B4DV02		CAMKK2	tr|B4DV02|B4DV02_HUMAN cDNA FLJ53477, highly similar to Calcium/calmodulin-dependent protein kinase kinase 2 OS=Homo sapiens OX=9606 PE=2 SV=1;tr|A0A024RBP6|A0A024RBP6_HUMAN Calcium/calmodulin-dependent protein kinase kinase 2, beta, isoform CRA_b OS=Homo	S	505	___1	1	-0.0156484	0.905295	-0.174048	0.20245	11.7399	11.8137	11.6939	11.7859	11.7977	11.7108	11.3106	11.8553	11.5634	11.9786	11.5536	11.7193
Q86VR2	Protein FAM134C	FAM134C	sp|Q86VR2|RETR3_HUMAN Reticulophagy regulator 3 OS=Homo sapiens OX=9606 GN=RETREG3 PE=1 SV=1;tr|K7EQI9|K7EQI9_HUMAN Reticulophagy regulator 3 OS=Homo sapiens OX=9606 GN=RETREG3 PE=1 SV=1	S	320	___1	1	0.0156077	0.782092	-0.0659763	0.332381	15.345	15.2415	15.314	15.293	15.2757	15.2849	15.812	15.7499	15.854	15.9168	15.9202	15.7767
P31751	RAC-beta serine/threonine-protein kinase	AKT2	sp|P31751|AKT2_HUMAN RAC-beta serine/threonine-protein kinase OS=Homo sapiens OX=9606 GN=AKT2 PE=1 SV=2;tr|B3KP61|B3KP61_HUMAN cDNA FLJ31217 fis, clone KIDNE2004095, highly similar to RAC-beta serine/threonine-protein kinase OS=Homo sapiens OX=9606 PE=2 SV	T	451	___1	0.999723	0.0155943	0.819524	0.0100077	0.883508	15.2126	15.1396	15.2715	15.2135	15.2516	15.1118	15.1023	15.2372	15.0856	15.2118	15.1423	15.0409
O75976	Carboxypeptidase D	CPD	sp|O75976|CBPD_HUMAN Carboxypeptidase D OS=Homo sapiens OX=9606 GN=CPD PE=1 SV=2;tr|B7Z843|B7Z843_HUMAN Carboxypeptidase D OS=Homo sapiens OX=9606 PE=2 SV=1	T	1368	___2	0.999999	0.0155697	0.838559	-0.0631448	0.26834	15.1646	15.1409	15.1349	15.0089	15.1293	15.2556	14.9469	14.8735	14.9072	14.9439	14.9442	15.0289
O75976	Carboxypeptidase D	CPD	sp|O75976|CBPD_HUMAN Carboxypeptidase D OS=Homo sapiens OX=9606 GN=CPD PE=1 SV=2;tr|B7Z843|B7Z843_HUMAN Carboxypeptidase D OS=Homo sapiens OX=9606 PE=2 SV=1	T	1370	___2	0.999997	0.0155697	0.838559	-0.00810366	0.915492	15.1646	15.1409	15.1349	15.0089	15.1293	15.2556	15.1669	15.0568	15.1474	15.1772	15.2225	14.9956
Q8N122	Regulatory-associated protein of mTOR	RPTOR	sp|Q8N122|RPTOR_HUMAN Regulatory-associated protein of mTOR OS=Homo sapiens OX=9606 GN=RPTOR PE=1 SV=1;tr|I3L436|I3L436_HUMAN Regulatory-associated protein of mTOR (Fragment) OS=Homo sapiens OX=9606 GN=RPTOR PE=1 SV=1	S	859	___2	0.994347	0.0155619	0.855427	-0.131369	0.143177	13.9982	14.1471	14.008	13.9484	14.0916	14.0668	14.0616	14.3991	14.1896	14.3366	14.4104	14.2974
Q8N122	Regulatory-associated protein of mTOR	RPTOR	sp|Q8N122|RPTOR_HUMAN Regulatory-associated protein of mTOR OS=Homo sapiens OX=9606 GN=RPTOR PE=1 SV=1;tr|I3L436|I3L436_HUMAN Regulatory-associated protein of mTOR (Fragment) OS=Homo sapiens OX=9606 GN=RPTOR PE=1 SV=1	S	863	___2	0.998709	0.0155619	0.855427	-0.131369	0.143177	13.9982	14.1471	14.008	13.9484	14.0916	14.0668	14.0616	14.3991	14.1896	14.3366	14.4104	14.2974
Q96EI5	Transcription elongation factor A protein-like 4	TCEAL4	sp|Q96EI5|TCAL4_HUMAN Transcription elongation factor A protein-like 4 OS=Homo sapiens OX=9606 GN=TCEAL4 PE=1 SV=2;tr|D6RD44|D6RD44_HUMAN Transcription elongation factor A protein-like 4 (Fragment) OS=Homo sapiens OX=9606 GN=TCEAL4 PE=1 SV=1;tr|A0A384NKK0|	S	102	___1	0.999993	0.0155531	0.76225	0.016049	0.754941	15.1619	15.1035	15.1096	15.1276	15.1216	15.0791	15.1139	15.2142	15.0853	15.1592	15.1137	15.0924
P16949	Stathmin	STMN1	sp|P16949|STMN1_HUMAN Stathmin OS=Homo sapiens OX=9606 GN=STMN1 PE=1 SV=3;tr|A2A2D0|A2A2D0_HUMAN Stathmin (Fragment) OS=Homo sapiens OX=9606 GN=STMN1 PE=1 SV=8;tr|Q59G27|Q59G27_HUMAN Stathmin (Fragment) OS=Homo sapiens OX=9606 PE=2 SV=1;tr|Q96CE4|Q96CE4_HU	S	16	___1	1	-0.0155243	0.919469	-0.140067	0.37045	11.8135	11.4674	12.1469	11.6487	11.8886	11.9371	11.6806	12.0078	11.7776	11.8562	12.0452	11.9849
P48634	Protein PRRC2A	PRRC2A	sp|P48634|PRC2A_HUMAN Protein PRRC2A OS=Homo sapiens OX=9606 GN=PRRC2A PE=1 SV=3;tr|A0A1U9X982|A0A1U9X982_HUMAN PRRC2A OS=Homo sapiens OX=9606 PE=4 SV=1;tr|A0A1U9X9A9|A0A1U9X9A9_HUMAN PRRC2A OS=Homo sapiens OX=9606 PE=4 SV=1;tr|A0A1U9X999|A0A1U9X999_HUMAN	S	1085	___3	0.965399	-0.0155109	0.792081	0.0633258	0.293392	14.5585	14.6669	14.6673	14.6825	14.6689	14.5878	14.5913	14.6381	14.7384	14.5581	14.6415	14.5783
A0A024RDE8;B7Z481;B7Z8X5	PDZ and LIM domain protein 5	PDLIM5;LIM	tr|A0A024RDE8|A0A024RDE8_HUMAN PDZ and LIM domain 5, isoform CRA_c OS=Homo sapiens OX=9606 GN=PDLIM5 PE=4 SV=1;sp|Q96HC4|PDLI5_HUMAN PDZ and LIM domain protein 5 OS=Homo sapiens OX=9606 GN=PDLIM5 PE=1 SV=5;tr|Q4W5K9|Q4W5K9_HUMAN Uncharacterized protein LIM	S	309;187;206	___2	1	-0.0155025	0.836649	-0.0513003	0.499168	13.5194	13.4263	13.5642	13.5972	13.4966	13.4625	13.5947	13.708	13.7619	13.5996	13.8038	13.815
A0A024RDE8;B7Z481;B7Z8X5	PDZ and LIM domain protein 5	PDLIM5;LIM	tr|A0A024RDE8|A0A024RDE8_HUMAN PDZ and LIM domain 5, isoform CRA_c OS=Homo sapiens OX=9606 GN=PDLIM5 PE=4 SV=1;sp|Q96HC4|PDLI5_HUMAN PDZ and LIM domain protein 5 OS=Homo sapiens OX=9606 GN=PDLIM5 PE=1 SV=5;tr|Q4W5K9|Q4W5K9_HUMAN Uncharacterized protein LIM	S	313;191;210	___2	0.999989	-0.0155025	0.836649	0.0591691	0.354212	13.5194	13.4263	13.5642	13.5972	13.4966	13.4625	13.8042	13.986	13.8866	13.7953	13.867	13.837
Q9UQ35	Serine/arginine repetitive matrix protein 2	SRRM2	sp|Q9UQ35|SRRM2_HUMAN Serine/arginine repetitive matrix protein 2 OS=Homo sapiens OX=9606 GN=SRRM2 PE=1 SV=2;tr|A0A140VK53|A0A140VK53_HUMAN Testicular secretory protein Li 53 OS=Homo sapiens OX=9606 PE=2 SV=1;tr|I3L4D8|I3L4D8_HUMAN Serine/arginine repetiti	S	952	___2	0.999954	0.0154697	0.847416	0.0989744	0.233222	15.6602	15.5583	15.4172	15.4951	15.5198	15.5743	15.6239	15.5196	15.5448	15.609	15.3358	15.4465
Q9UQ35	Serine/arginine repetitive matrix protein 2	SRRM2	sp|Q9UQ35|SRRM2_HUMAN Serine/arginine repetitive matrix protein 2 OS=Homo sapiens OX=9606 GN=SRRM2 PE=1 SV=2;tr|A0A140VK53|A0A140VK53_HUMAN Testicular secretory protein Li 53 OS=Homo sapiens OX=9606 PE=2 SV=1;tr|I3L4D8|I3L4D8_HUMAN Serine/arginine repetiti	S	954	___2	0.992024	0.0154697	0.847416	0.0989744	0.233222	15.6602	15.5583	15.4172	15.4951	15.5198	15.5743	15.6239	15.5196	15.5448	15.609	15.3358	15.4465
P22694	cAMP-dependent protein kinase catalytic subunit beta	PRKACB	sp|P22694|KAPCB_HUMAN cAMP-dependent protein kinase catalytic subunit beta OS=Homo sapiens OX=9606 GN=PRKACB PE=1 SV=2;tr|B2RB89|B2RB89_HUMAN cAMP-dependent protein kinase OS=Homo sapiens OX=9606 GN=PRKACB PE=2 SV=1;tr|A0A0A0MS54|A0A0A0MS54_HUMAN cAMP-depe	S	339	___1	0.988451	-0.0154222	0.813935	0.160816	0.0284012	16.4808	16.2916	16.3059	16.3877	16.3644	16.3725	16.4124	16.4736	16.5171	16.2202	16.3849	16.3155
Q9BQE3	Tubulin alpha-1C chain	TUBA1C	sp|Q9BQE3|TBA1C_HUMAN Tubulin alpha-1C chain OS=Homo sapiens OX=9606 GN=TUBA1C PE=1 SV=1;tr|F5H5D3|F5H5D3_HUMAN Tubulin alpha chain OS=Homo sapiens OX=9606 GN=TUBA1C PE=1 SV=1;tr|B7Z1K5|B7Z1K5_HUMAN Tubulin alpha chain OS=Homo sapiens OX=9606 PE=2 SV=1	S	439	___1	1	0.015412	0.828504	-0.0344568	0.629639	13.898	13.7363	13.778	13.7303	13.8213	13.8145	13.6418	13.6541	13.8592	13.7726	13.6957	13.7902
A8K8Y1;O15488	Glycogenin-2	GYG2	tr|A8K8Y1|A8K8Y1_HUMAN cDNA FLJ77514, highly similar to Homo sapiens glycogenin 2, mRNA OS=Homo sapiens OX=9606 PE=2 SV=1;tr|Q1ZYL7|Q1ZYL7_HUMAN Glycogenin 2 OS=Homo sapiens OX=9606 PE=2 SV=1;tr|A0A1W2PQ75|A0A1W2PQ75_HUMAN Glycogenin-2 OS=Homo sapiens OX=9	S	437;468	___1	1	0.015336	0.801299	-0.0362563	0.554481	15.784	15.8251	15.6416	15.7633	15.6618	15.7797	16.0413	15.9763	16.0313	16.091	16.0546	16.0121
O60711	Leupaxin	LPXN	sp|O60711|LPXN_HUMAN Leupaxin OS=Homo sapiens OX=9606 GN=LPXN PE=1 SV=1;tr|E9PNX9|E9PNX9_HUMAN Leupaxin OS=Homo sapiens OX=9606 GN=LPXN PE=1 SV=1;tr|B4DVI1|B4DVI1_HUMAN cDNA FLJ51549, highly similar to Leupaxin OS=Homo sapiens OX=9606 PE=2 SV=1	S	19	___1	0.995347	0.0152971	0.906385	-0.0326738	0.801889	12.0705	12.1031	11.9356	11.7761	11.9477	12.3394	11.7621	12.1056	11.9922	12.0176	11.9895	11.9509
O43719	HIV Tat-specific factor 1	HTATSF1	sp|O43719|HTSF1_HUMAN HIV Tat-specific factor 1 OS=Homo sapiens OX=9606 GN=HTATSF1 PE=1 SV=1	S	642	___1	1	0.0152697	0.863422	0.0993973	0.275688	16.5932	16.3382	16.2294	16.3879	16.3057	16.4213	16.0733	16.0105	16.0512	15.9995	15.8279	16.0094
P10809;B3GQS7;B7Z4F6;B7Z532	60 kDa heat shock protein, mitochondrial	HSPD1	sp|P10809|CH60_HUMAN 60 kDa heat shock protein, mitochondrial OS=Homo sapiens OX=9606 GN=HSPD1 PE=1 SV=2;tr|A0A024R3X4|A0A024R3X4_HUMAN 60 kDa chaperonin (Fragment) OS=Homo sapiens OX=9606 GN=HSPD1 PE=2 SV=1;tr|B7Z597|B7Z597_HUMAN 60 kDa chaperonin OS=Homo	S	232;232;209;88	___1	0.980686	-0.0152647	0.884926	-0.083286	0.435962	12.6111	12.7675	12.8251	12.9225	12.7866	12.5405	12.6084	12.7762	12.6192	12.6096	12.7719	12.872
E9PKC0;H0YDE2	Pleckstrin homology domain-containing family A member 7	PLEKHA7	tr|E9PKC0|E9PKC0_HUMAN Pleckstrin homology domain-containing family A member 7 OS=Homo sapiens OX=9606 GN=PLEKHA7 PE=1 SV=1;sp|Q6IQ23|PKHA7_HUMAN Pleckstrin homology domain-containing family A member 7 OS=Homo sapiens OX=9606 GN=PLEKHA7 PE=1 SV=2;tr|H0YDE2	S	536;167	___1	0.796221	-0.0152494	0.843073	0.102132	0.201394	13.0607	12.8514	12.9233	12.9542	12.9454	12.9814	13.107	12.8839	12.9953	12.7815	12.9742	12.9241
Q9UGJ0	5'-AMP-activated protein kinase subunit gamma-2	PRKAG2	sp|Q9UGJ0|AAKG2_HUMAN 5'-AMP-activated protein kinase subunit gamma-2 OS=Homo sapiens OX=9606 GN=PRKAG2 PE=1 SV=1;tr|A0A494C1K7|A0A494C1K7_HUMAN 5'-AMP-activated protein kinase subunit gamma-2 OS=Homo sapiens OX=9606 GN=PRKAG2 PE=1 SV=1;tr|A0A384MDZ2|A0A38	S	117	___1	1	-0.0152205	0.837096	-0.0739817	0.437055	12.9521	12.9836	13.0941	13.171	12.9475	12.9568	13.0355	13.0219	12.9298	13.2385	13.1	12.8707
A7KAX9	Rho GTPase-activating protein 32	ARHGAP32;RICS;DKFZp451F1115	sp|A7KAX9|RHG32_HUMAN Rho GTPase-activating protein 32 OS=Homo sapiens OX=9606 GN=ARHGAP32 PE=1 SV=1;tr|A0A024R3K8|A0A024R3K8_HUMAN Rho GTPase-activating protein, isoform CRA_c OS=Homo sapiens OX=9606 GN=RICS PE=4 SV=1;tr|G3V174|G3V174_HUMAN Rho GTPase-act	S	892	___1	0.999996	-0.0152134	0.921149	0.0259432	0.866011	10.3086	11.0012	10.5592	10.6655	10.7772	10.472	11.0129	10.8562	10.976	10.8114	11.0981	10.8577
Q6ZS30	Neurobeachin-like protein 1	NBEAL1	sp|Q6ZS30|NBEL1_HUMAN Neurobeachin-like protein 1 OS=Homo sapiens OX=9606 GN=NBEAL1 PE=2 SV=3;tr|H7C3C8|H7C3C8_HUMAN Neurobeachin-like protein 1 (Fragment) OS=Homo sapiens OX=9606 GN=NBEAL1 PE=1 SV=1;tr|H7BZA0|H7BZA0_HUMAN Neurobeachin-like protein 1 (Frag	S	2679	___1	0.999446	0.0151881	0.798428	0.0709516	0.246793	13.8778	13.7452	13.7371	13.8282	13.7238	13.7625	14.1103	14.1166	14.115	13.9828	14.1275	14.0189
Q9H3E2	Sorting nexin-25	SNX25	sp|Q9H3E2|SNX25_HUMAN Sorting nexin-25 OS=Homo sapiens OX=9606 GN=SNX25 PE=1 SV=2;tr|Q9H5Q8|Q9H5Q8_HUMAN cDNA: FLJ23161 fis, clone LNG09730 OS=Homo sapiens OX=9606 PE=2 SV=1;tr|B3KTI8|B3KTI8_HUMAN cDNA FLJ38342 fis, clone FCBBF3028188, highly similar to Ho	S	665	___1	0.757673	-0.0151851	0.916117	-0.181903	0.517866	10.968	11.2783	10.9396	11.008	11.168	11.0554	10.2113	9.4302	10.7502	10.4702	10.3436	10.1236
Q9C0C2	182 kDa tankyrase-1-binding protein	TNKS1BP1	sp|Q9C0C2|TB182_HUMAN 182 kDa tankyrase-1-binding protein OS=Homo sapiens OX=9606 GN=TNKS1BP1 PE=1 SV=4;tr|A0A024R542|A0A024R542_HUMAN Tankyrase 1 binding protein 1, 182kDa, isoform CRA_a OS=Homo sapiens OX=9606 GN=TNKS1BP1 PE=2 SV=1;tr|B3KXS7|B3KXS7_HUMAN	S	893	___1	0.999999	-0.0151636	0.761395	-0.0248881	0.619465	18.1507	18.1894	18.1962	18.173	18.2372	18.1716	18.3081	18.2848	18.2078	18.2515	18.295	18.3289
A0A1S5UZ07			tr|A0A1S5UZ07|A0A1S5UZ07_HUMAN Talin-1 OS=Homo sapiens OX=9606 GN=TLN1 PE=2 SV=1	S	680	___2	0.994464	0.0151479	0.755907	0.0118032	0.808445	15.3985	15.4649	15.4879	15.395	15.448	15.4629	15.3388	15.3459	15.3525	15.3393	15.3737	15.2887
Q9P2B4	CTTNBP2 N-terminal-like protein	CTTNBP2NL;DKFZp547A023	sp|Q9P2B4|CT2NL_HUMAN CTTNBP2 N-terminal-like protein OS=Homo sapiens OX=9606 GN=CTTNBP2NL PE=1 SV=2;tr|Q9NPX3|Q9NPX3_HUMAN Uncharacterized protein DKFZp547A023 (Fragment) OS=Homo sapiens OX=9606 GN=DKFZp547A023 PE=2 SV=1	S	568	___1	0.778003	-0.01512	0.881774	0.112057	0.282974	13.6973	13.4757	13.7091	13.705	13.6561	13.5664	13.6116	13.8835	13.6336	13.5967	13.755	13.4408
P41229	Lysine-specific demethylase 5C	KDM5C;JARID1C	sp|P41229|KDM5C_HUMAN Lysine-specific demethylase 5C OS=Homo sapiens OX=9606 GN=KDM5C PE=1 SV=2;tr|A0A6M4C8G8|A0A6M4C8G8_HUMAN [Histone H3]-trimethyl-L-lysine(4) demethylase OS=Homo sapiens OX=9606 GN=KDM5C PE=3 SV=1;tr|A6N6J7|A6N6J7_HUMAN [Histone H3]-tri	S	301	___1	0.998403	0.0151041	0.842612	0.0848644	0.27728	15.1277	15.1193	14.937	15.1168	15.0019	15.0201	14.8992	14.9106	15.0554	14.9312	14.924	14.7553
O15027	Protein transport protein Sec16A	SEC16A	sp|O15027|SC16A_HUMAN Protein transport protein Sec16A OS=Homo sapiens OX=9606 GN=SEC16A PE=1 SV=4;tr|A0A3F2YNX0|A0A3F2YNX0_HUMAN Protein transport protein sec16 OS=Homo sapiens OX=9606 GN=SEC16A PE=1 SV=1;tr|A0A3F2YNZ0|A0A3F2YNZ0_HUMAN Protein transport p	S	595	___1	0.871153	0.0150648	0.881625	-0.109058	0.293135	13.7408	13.6967	13.9079	13.8348	13.7683	13.6971	13.8797	14.0783	13.6582	14.0645	13.9881	13.8908
Q13884	Beta-1-syntrophin	SNTB1	sp|Q13884|SNTB1_HUMAN Beta-1-syntrophin OS=Homo sapiens OX=9606 GN=SNTB1 PE=1 SV=3;tr|A0A3B3ITC2|A0A3B3ITC2_HUMAN Beta-1-syntrophin OS=Homo sapiens OX=9606 GN=SNTB1 PE=1 SV=1	S	205	___2	0.88216	0.0150144	0.794928	0.0776372	0.195469	13.9073	13.8099	13.8255	13.7781	13.8204	13.8992	13.8253	13.9103	13.8575	13.7212	13.7805	13.8584
Q9UQ35	Serine/arginine repetitive matrix protein 2	SRRM2	sp|Q9UQ35|SRRM2_HUMAN Serine/arginine repetitive matrix protein 2 OS=Homo sapiens OX=9606 GN=SRRM2 PE=1 SV=2;tr|A0A140VK53|A0A140VK53_HUMAN Testicular secretory protein Li 53 OS=Homo sapiens OX=9606 PE=2 SV=1;tr|I3L4D8|I3L4D8_HUMAN Serine/arginine repetiti	S	456	___2	0.952876	0.0150062	0.785375	-0.102111	0.0836146	16.0857	16.0778	16.0796	16.066	16.0361	16.0959	16.0285	15.9868	16.0627	16.2296	16.0531	16.1017
E9PAM4;Q9BTU6	Phosphatidylinositol 4-kinase type 2-alpha	PI4K2A	tr|E9PAM4|E9PAM4_HUMAN Phosphatidylinositol 4-kinase type 2 OS=Homo sapiens OX=9606 PE=3 SV=1;tr|B4DEP8|B4DEP8_HUMAN Phosphatidylinositol 4-kinase type 2 OS=Homo sapiens OX=9606 PE=2 SV=1;sp|Q9BTU6|P4K2A_HUMAN Phosphatidylinositol 4-kinase type 2-alpha OS=	S	432;462	___1	0.837977	-0.0149572	0.806449	-0.0365649	0.551903	14.2597	14.3057	14.1993	14.3097	14.2752	14.2248	14.3019	14.118	14.2938	14.2984	14.2812	14.2438
O43765	Small glutamine-rich tetratricopeptide repeat-containing protein alpha	SGTA	sp|O43765|SGTA_HUMAN Small glutamine-rich tetratricopeptide repeat-containing protein alpha OS=Homo sapiens OX=9606 GN=SGTA PE=1 SV=1;tr|A0A7I2V5Z3|A0A7I2V5Z3_HUMAN Small glutamine-rich tetratricopeptide repeat-containing protein alpha OS=Homo sapiens OX=9	S	77	___2	1	-0.0149343	0.839027	-0.0395261	0.581699	13.6285	13.7831	13.4688	13.6496	13.6586	13.617	12.3342	12.2717	12.4642	12.3461	12.5054	12.3372
O43765	Small glutamine-rich tetratricopeptide repeat-containing protein alpha	SGTA	sp|O43765|SGTA_HUMAN Small glutamine-rich tetratricopeptide repeat-containing protein alpha OS=Homo sapiens OX=9606 GN=SGTA PE=1 SV=1;tr|A0A7I2V5Z3|A0A7I2V5Z3_HUMAN Small glutamine-rich tetratricopeptide repeat-containing protein alpha OS=Homo sapiens OX=9	T	81	___2	0.99446	-0.0149343	0.839027	-0.0268663	0.715359	13.6285	13.7831	13.4688	13.6496	13.6586	13.617	13.7096	13.8342	13.7818	13.812	13.8226	13.7715
Q8N8S7	Protein enabled homolog	ENAH	sp|Q8N8S7|ENAH_HUMAN Protein enabled homolog OS=Homo sapiens OX=9606 GN=ENAH PE=1 SV=2;tr|A0A097PIC4|A0A097PIC4_HUMAN Mammalian enabled variant 11a OS=Homo sapiens OX=9606 GN=ENAH PE=2 SV=1;tr|A8K2B4|A8K2B4_HUMAN cDNA FLJ77490, highly similar to Homo sapie	S	125	___1	0.999992	0.0149341	0.90518	-0.226557	0.0909545	11.6031	11.7587	12.0288	11.709	11.9263	11.7105	11.8926	12.1672	11.7777	12.0867	12.1401	12.2904
P08559	Pyruvate dehydrogenase E1 component subunit alpha, somatic form, mitochondrial;Pyruvate dehydrogenase E1 component subunit alpha;Pyruvate dehydrogenase E1 component subunit alpha, testis-specific form, mitochondrial	PDHA1;PDHA1/LOC79064;PDHA2	sp|P08559|ODPA_HUMAN Pyruvate dehydrogenase E1 component subunit alpha, somatic form, mitochondrial OS=Homo sapiens OX=9606 GN=PDHA1 PE=1 SV=3;tr|A0A024RBX9|A0A024RBX9_HUMAN Pyruvate dehydrogenase E1 component subunit alpha OS=Homo sapiens OX=9606 GN=PDHA1	S	293	___1	0.998476	0.0149328	0.772251	-0.254961	0.0110181	16.9062	16.8776	16.7582	16.8254	16.8512	16.8206	16.6937	16.7498	16.438	16.818	16.9409	16.8876
A0A590UJD9;A0A590UJ08		DLG1	tr|A0A590UJD9|A0A590UJD9_HUMAN Disks large homolog 1 OS=Homo sapiens OX=9606 GN=DLG1 PE=1 SV=1;tr|A0A0C4DFT3|A0A0C4DFT3_HUMAN Disks large homolog 1 OS=Homo sapiens OX=9606 GN=DLG1 PE=1 SV=1;tr|A0A590UJ08|A0A590UJ08_HUMAN Disks large homolog 1 OS=Homo sapie	S	708;658	___1	0.999737	0.0149098	0.881936	0.0440734	0.66189	13.1877	12.8466	12.9256	12.8591	12.9026	13.1535	13.1972	13.052	13.2403	13.1514	13.1015	13.1044
O60336	Mitogen-activated protein kinase-binding protein 1	MAPKBP1	sp|O60336|MABP1_HUMAN Mitogen-activated protein kinase-binding protein 1 OS=Homo sapiens OX=9606 GN=MAPKBP1 PE=1 SV=4;tr|A0A024R9L5|A0A024R9L5_HUMAN Mitogen activated protein kinase binding protein 1, isoform CRA_a OS=Homo sapiens OX=9606 GN=MAPKBP1 PE=4 S	S	1263	___1	0.863327	-0.0148882	0.850447	0.0753449	0.349375	12.8184	12.6965	12.569	12.6997	12.671	12.7578	12.7648	12.9186	12.7888	12.7356	12.8651	12.6454
Q96T23	Remodeling and spacing factor 1	RSF1	sp|Q96T23|RSF1_HUMAN Remodeling and spacing factor 1 OS=Homo sapiens OX=9606 GN=RSF1 PE=1 SV=2	S	1345	___1	1	0.014865	0.791045	-0.00250567	0.964322	15.9276	15.8685	15.9304	15.8538	15.9003	15.9277	15.9705	16.0226	15.8902	15.8919	15.9741	16.0248
Q99569	Plakophilin-4	PKP4	sp|Q99569|PKP4_HUMAN Plakophilin-4 OS=Homo sapiens OX=9606 GN=PKP4 PE=1 SV=2;tr|Q4W5T8|Q4W5T8_HUMAN Uncharacterized protein PKP4 (Fragment) OS=Homo sapiens OX=9606 GN=PKP4 PE=3 SV=1;tr|A0A0D9SF60|A0A0D9SF60_HUMAN Plakophilin-4 OS=Homo sapiens OX=9606 GN=PK	S	314	___1	0.993503	-0.0148612	0.927402	0.15802	0.342613	10.5844	10.381	10.2854	10.6274	10.4506	10.2173	10.559	10.653	10.792	10.3264	10.9128	10.2908
Q9H8W4	Pleckstrin homology domain-containing family F member 2	PLEKHF2	sp|Q9H8W4|PKHF2_HUMAN Pleckstrin homology domain-containing family F member 2 OS=Homo sapiens OX=9606 GN=PLEKHF2 PE=1 SV=1	S	16	___1	1	-0.0148467	0.887654	0.173228	0.119233	13.3434	13.1407	13.4875	13.4758	13.3153	13.225	13.5264	13.508	13.6874	13.2407	13.4872	13.4742
Q5T5P2	Sickle tail protein homolog	KIAA1217	sp|Q5T5P2|SKT_HUMAN Sickle tail protein homolog OS=Homo sapiens OX=9606 GN=KIAA1217 PE=1 SV=2;tr|B4DTY7|B4DTY7_HUMAN cDNA FLJ57813, weakly similar to p130Cas-associated protein OS=Homo sapiens OX=9606 PE=2 SV=1;tr|B7ZM29|B7ZM29_HUMAN KIAA1217 protein OS=Ho	S	1044	___1	1	-0.0148298	0.846346	0.100815	0.204106	12.7121	12.946	12.8468	12.9624	12.8514	12.7355	12.7888	12.7756	12.6764	12.6793	12.6766	12.5824
P08263;P09210;Q12760	Glutathione S-transferase A1;Glutathione S-transferase A1, N-terminally processed;Glutathione S-transferase;Glutathione S-transferase A2;Glutathione S-transferase A3	GSTA1;GSTA2;GSTA3;GSTalpha locus	sp|P08263|GSTA1_HUMAN Glutathione S-transferase A1 OS=Homo sapiens OX=9606 GN=GSTA1 PE=1 SV=3;tr|A0A140VJK4|A0A140VJK4_HUMAN Glutathione S-transferase OS=Homo sapiens OX=9606 PE=2 SV=1;tr|B7Z1F9|B7Z1F9_HUMAN Glutathione S-transferase OS=Homo sapiens OX=960	S	142;142;142	___1	1	-0.0148276	0.864323	0.0632786	0.470905	17.4246	17.3945	17.0835	17.3971	17.2703	17.2797	17.0884	17.1388	17.0749	17.0965	16.9568	17.0589
P22059	Oxysterol-binding protein 1	OSBP	sp|P22059|OSBP1_HUMAN Oxysterol-binding protein 1 OS=Homo sapiens OX=9606 GN=OSBP PE=1 SV=1	S	190	___2	1	-0.0148229	0.745189	-0.00884982	0.929844	17.5841	17.5923	17.5594	17.5889	17.6409	17.5505	12.0522	11.8805	11.967	12.2323	11.7875	11.9064
P22059	Oxysterol-binding protein 1	OSBP	sp|P22059|OSBP1_HUMAN Oxysterol-binding protein 1 OS=Homo sapiens OX=9606 GN=OSBP PE=1 SV=1	S	193	___2	0.999997	-0.0148229	0.745189	-0.0130232	0.796762	17.5841	17.5923	17.5594	17.5889	17.6409	17.5505	15.7664	15.7431	15.8164	15.854	15.7557	15.7554
Q5T5Y3	Calmodulin-regulated spectrin-associated protein 1	CAMSAP1	sp|Q5T5Y3|CAMP1_HUMAN Calmodulin-regulated spectrin-associated protein 1 OS=Homo sapiens OX=9606 GN=CAMSAP1 PE=1 SV=2;tr|A0A384NY94|A0A384NY94_HUMAN Epididymis secretory sperm binding protein OS=Homo sapiens OX=9606 PE=2 SV=1;tr|B7ZLW1|B7ZLW1_HUMAN CAMSAP1	S	862	___1	0.96801	0.0148133	0.862597	-0.250256	0.0119631	12.6447	12.5771	12.619	12.509	12.7388	12.5485	12.3508	12.4032	12.3613	12.5198	12.8163	12.53
Q9Y4F5	Centrosomal protein of 170 kDa protein B	CEP170B	sp|Q9Y4F5|C170B_HUMAN Centrosomal protein of 170 kDa protein B OS=Homo sapiens OX=9606 GN=CEP170B PE=1 SV=4;tr|J3KQR7|J3KQR7_HUMAN Centrosomal protein of 170 kDa protein B OS=Homo sapiens OX=9606 GN=CEP170B PE=1 SV=1	S	853	___1	1	0.0148128	0.827921	-0.0389508	0.570062	13.9699	13.8035	13.8716	13.7618	13.9742	13.8646	13.8125	13.7852	13.8109	13.7957	13.9245	13.8053
P35251	Replication factor C subunit 1	RFC1	sp|P35251|RFC1_HUMAN Replication factor C subunit 1 OS=Homo sapiens OX=9606 GN=RFC1 PE=1 SV=4;tr|E0CX09|E0CX09_HUMAN Replication factor C subunit 1 OS=Homo sapiens OX=9606 GN=RFC1 PE=1 SV=1;tr|D6RAD2|D6RAD2_HUMAN Replication factor C subunit 1 (Fragment) O	S	69	___2	0.996467	0.0147989	0.839266	-0.0290673	0.691129	14.3488	14.2398	14.3587	14.3903	14.2472	14.2654	14.342	14.5255	14.3133	14.5021	14.3554	14.4104
Q9UQ35	Serine/arginine repetitive matrix protein 2	SRRM2;KIAA0324	sp|Q9UQ35|SRRM2_HUMAN Serine/arginine repetitive matrix protein 2 OS=Homo sapiens OX=9606 GN=SRRM2 PE=1 SV=2;tr|A0A140VK53|A0A140VK53_HUMAN Testicular secretory protein Li 53 OS=Homo sapiens OX=9606 PE=2 SV=1;tr|O60382|O60382_HUMAN KIAA0324 (Fragment) OS=H	S	1064	___3	0.785433	0.0147949	0.82922	-0.0191495	0.780252	14.7201	14.8375	14.6962	14.7568	14.827	14.6256	14.8603	14.8181	14.7669	14.919	14.7713	14.8125
Q9UQ35	Serine/arginine repetitive matrix protein 2	SRRM2;KIAA0324	sp|Q9UQ35|SRRM2_HUMAN Serine/arginine repetitive matrix protein 2 OS=Homo sapiens OX=9606 GN=SRRM2 PE=1 SV=2;tr|A0A140VK53|A0A140VK53_HUMAN Testicular secretory protein Li 53 OS=Homo sapiens OX=9606 PE=2 SV=1;tr|O60382|O60382_HUMAN KIAA0324 (Fragment) OS=H	S	1069	___3	0.798289	0.0147949	0.82922	-0.0191495	0.780252	14.7201	14.8375	14.6962	14.7568	14.827	14.6256	14.8603	14.8181	14.7669	14.919	14.7713	14.8125
Q9UQ35	Serine/arginine repetitive matrix protein 2	SRRM2;KIAA0324	sp|Q9UQ35|SRRM2_HUMAN Serine/arginine repetitive matrix protein 2 OS=Homo sapiens OX=9606 GN=SRRM2 PE=1 SV=2;tr|A0A140VK53|A0A140VK53_HUMAN Testicular secretory protein Li 53 OS=Homo sapiens OX=9606 PE=2 SV=1;tr|O60382|O60382_HUMAN KIAA0324 (Fragment) OS=H	S	1404	___1	0.993109	0.0147932	0.792642	-0.0848388	0.432189	14.8529	14.7078	14.7258	14.7493	14.7848	14.7081	11.8864	12.0097	11.9345	12.1292	12.0496	11.9064
D6REP5	GRAM domain-containing protein 3	GRAMD3	tr|D6REP5|D6REP5_HUMAN GRAM domain-containing protein 2B (Fragment) OS=Homo sapiens OX=9606 GN=GRAMD2B PE=1 SV=1;sp|Q96HH9|GRM2B_HUMAN GRAM domain-containing protein 2B OS=Homo sapiens OX=9606 GN=GRAMD2B PE=1 SV=1;tr|B7Z527|B7Z527_HUMAN cDNA FLJ50604, high	S	266	___1	1	0.0147902	0.877371	0.0530762	0.582194	13.3713	13.1892	13.4118	13.2952	13.1511	13.4815	13.327	13.279	13.4149	13.2125	13.4246	13.2245
Q6IEH8	Nipped-B-like protein	NIPBL	tr|Q6IEH8|Q6IEH8_HUMAN Nipped-B protein OS=Homo sapiens OX=9606 GN=NIPBL PE=2 SV=1;sp|Q6KC79|NIPBL_HUMAN Nipped-B-like protein OS=Homo sapiens OX=9606 GN=NIPBL PE=1 SV=2;tr|A0A590UJS4|A0A590UJS4_HUMAN Nipped-B protein OS=Homo sapiens OX=9606 GN=NIPBL PE=1	S	2658	___1	0.999999	0.0147284	0.820261	0.029489	0.650328	15.3399	15.1684	15.2596	15.2147	15.2872	15.2219	15.0838	15.1063	15.0739	14.9384	15.1246	15.1126
Q07157;A0A0G2JNH2	Tight junction protein ZO-1	TJP1;DKFZp686A1195	sp|Q07157|ZO1_HUMAN Tight junction protein ZO-1 OS=Homo sapiens OX=9606 GN=TJP1 PE=1 SV=3;tr|A9CQZ8|A9CQZ8_HUMAN Tight junction protein ZO-1 (Fragment) OS=Homo sapiens OX=9606 GN=TJP1 PE=2 SV=1;tr|A0A087X0K9|A0A087X0K9_HUMAN Tight junction protein 1 (Zona	S	125;113	___1	1	-0.014713	0.827291	-0.112538	0.114976	14.4479	14.4138	14.3604	14.4573	14.3573	14.4516	14.3506	14.4921	14.4636	14.6612	14.5421	14.4406
Q9Y217	Myotubularin-related protein 6	MTMR6	sp|Q9Y217|MTMR6_HUMAN Myotubularin-related protein 6 OS=Homo sapiens OX=9606 GN=MTMR6 PE=1 SV=3;tr|Q92792|Q92792_HUMAN D13S824E locus (Fragment) OS=Homo sapiens OX=9606 PE=2 SV=1	S	561	___1	1	-0.0147125	0.863077	-0.0109252	0.898067	12.2965	12.2553	12.2021	12.2631	12.3342	12.2008	12.2843	12.1533	12.0606	12.2579	12.2806	11.9925
P06748	Nucleophosmin	NPM1	sp|P06748|NPM_HUMAN Nucleophosmin OS=Homo sapiens OX=9606 GN=NPM1 PE=1 SV=2;tr|A0A7I2V5S2|A0A7I2V5S2_HUMAN Nucleophosmin OS=Homo sapiens OX=9606 GN=NPM1 PE=1 SV=1;tr|A0A0S2Z491|A0A0S2Z491_HUMAN Nucleophosmin (Fragment) OS=Homo sapiens OX=9606 GN=NPM1 PE=2	S	70	___1	0.99998	-0.0147048	0.828324	-0.0125764	0.852822	14.8901	14.9299	14.9205	14.9741	15.0021	14.8084	14.8291	14.8761	14.7915	14.7471	14.8394	14.948
Q9C0B0	RING finger protein unkempt homolog	UNK;hCG_1776081	sp|Q9C0B0|UNK_HUMAN RING finger protein unkempt homolog OS=Homo sapiens OX=9606 GN=UNK PE=1 SV=2;tr|A0A024R8N4|A0A024R8N4_HUMAN HCG1776081, isoform CRA_a OS=Homo sapiens OX=9606 GN=hCG_1776081 PE=3 SV=1	S	385	___1	0.999952	-0.0146865	0.786385	-0.0149898	0.782098	14.1957	14.0832	14.0705	14.1219	14.15	14.1215	14.2548	14.3129	14.2749	14.2409	14.2821	14.3645
A0A0S2Z5H3	Clathrin interactor 1	CLINT1	tr|A0A0S2Z5H3|A0A0S2Z5H3_HUMAN Clathrin interactor 1 isoform 2 (Fragment) OS=Homo sapiens OX=9606 GN=CLINT1 PE=2 SV=1;sp|Q14677|EPN4_HUMAN Clathrin interactor 1 OS=Homo sapiens OX=9606 GN=CLINT1 PE=1 SV=1;tr|A0A0S2Z4Y4|A0A0S2Z4Y4_HUMAN Clathrin interactor	S	299	___1	1	0.0146828	0.789787	0.0114906	0.834637	15.9431	15.9817	15.8412	15.8593	15.9213	15.9412	16.1869	16.0861	16.1539	16.1265	16.1629	16.1031
Q9NRH2	SNF-related serine/threonine-protein kinase	SNRK	sp|Q9NRH2|SNRK_HUMAN SNF-related serine/threonine-protein kinase OS=Homo sapiens OX=9606 GN=SNRK PE=1 SV=2;tr|E7EUC4|E7EUC4_HUMAN SNF-related serine/threonine-protein kinase OS=Homo sapiens OX=9606 GN=SNRK PE=1 SV=1;tr|B4DHM9|B4DHM9_HUMAN cDNA FLJ59517, hi	S	518	___1	0.849616	0.0146434	0.847834	0.00204125	0.978643	12.4792	12.4801	12.3022	12.3968	12.3892	12.4316	12.6844	12.6543	12.6168	12.6425	12.7985	12.5085
Q16666	Gamma-interferon-inducible protein 16	IFI16	sp|Q16666|IF16_HUMAN Gamma-interferon-inducible protein 16 OS=Homo sapiens OX=9606 GN=IFI16 PE=1 SV=3;tr|D3DUZ3|D3DUZ3_HUMAN Interferon, gamma-inducible protein 16, isoform CRA_a OS=Homo sapiens OX=9606 GN=IFI16 PE=4 SV=1;tr|H3BM18|H3BM18_HUMAN Gamma-inter	S	106	___1	0.868753	0.0146337	0.867267	-0.0280157	0.749406	12.6714	12.7971	12.7706	12.808	12.5071	12.8801	12.9024	12.842	12.8751	12.9051	12.8388	12.9597
Q9UGP4	LIM domain-containing protein 1	LIMD1	sp|Q9UGP4|LIMD1_HUMAN LIM domain-containing protein 1 OS=Homo sapiens OX=9606 GN=LIMD1 PE=1 SV=1;tr|C9JRJ5|C9JRJ5_HUMAN LIM domain-containing protein 1 OS=Homo sapiens OX=9606 GN=LIMD1 PE=1 SV=1	S	272	___2	1	0.0146048	0.880363	0.169097	0.101569	12.0717	12.3523	12.4213	12.2584	12.2286	12.3145	12.4576	12.4039	12.3241	12.2601	12.0651	12.3531
Q9UGP4	LIM domain-containing protein 1	LIMD1	sp|Q9UGP4|LIMD1_HUMAN LIM domain-containing protein 1 OS=Homo sapiens OX=9606 GN=LIMD1 PE=1 SV=1;tr|C9JRJ5|C9JRJ5_HUMAN LIM domain-containing protein 1 OS=Homo sapiens OX=9606 GN=LIMD1 PE=1 SV=1	S	277	___2	1	0.0146048	0.880363	0.169097	0.101569	12.0717	12.3523	12.4213	12.2584	12.2286	12.3145	12.4576	12.4039	12.3241	12.2601	12.0651	12.3531
Q96JM3	Chromosome alignment-maintaining phosphoprotein 1	CHAMP1	sp|Q96JM3|CHAP1_HUMAN Chromosome alignment-maintaining phosphoprotein 1 OS=Homo sapiens OX=9606 GN=CHAMP1 PE=1 SV=2	S	275	___1	0.957531	0.0145911	0.781559	-0.102112	0.0717018	14.2467	14.2752	14.2018	14.23	14.2864	14.1636	14.1512	14.1604	14.1415	14.2402	14.3156	14.2036
Q9Y6R9	Coiled-coil domain-containing protein 61	CCDC61	sp|Q9Y6R9|CCD61_HUMAN Centrosomal protein CCDC61 OS=Homo sapiens OX=9606 GN=CCDC61 PE=1 SV=3	S	447	___1	0.941215	-0.0145864	0.907194	0.0103523	0.934049	11.9124	12.1287	12.1167	12.1096	12.094	11.998	12.1569	11.9895	11.8607	11.6829	12.1717	12.1214
Q9H4L7	SWI/SNF-related matrix-associated actin-dependent regulator of chromatin subfamily A containing DEAD/H box 1	SMARCAD1	sp|Q9H4L7|SMRCD_HUMAN SWI/SNF-related matrix-associated actin-dependent regulator of chromatin subfamily A containing DEAD/H box 1 OS=Homo sapiens OX=9606 GN=SMARCAD1 PE=1 SV=2;tr|D6RAY8|D6RAY8_HUMAN SWI/SNF-related matrix-associated actin-dependent regula	S	146	___1	0.999974	-0.0145835	0.931193	0.067672	0.689698	11.1421	11.6728	11.5903	11.7062	11.4886	11.2541	11.4583	11.6	11.681	11.2136	11.5927	11.73
A0A0S2Z5H3	Clathrin interactor 1	CLINT1	tr|A0A0S2Z5H3|A0A0S2Z5H3_HUMAN Clathrin interactor 1 isoform 2 (Fragment) OS=Homo sapiens OX=9606 GN=CLINT1 PE=2 SV=1;sp|Q14677|EPN4_HUMAN Clathrin interactor 1 OS=Homo sapiens OX=9606 GN=CLINT1 PE=1 SV=1;tr|A0A0S2Z4Y4|A0A0S2Z4Y4_HUMAN Clathrin interactor	S	227	___1	1	-0.0145789	0.839025	-0.163081	0.0396573	14.6444	14.8002	14.7913	14.8383	14.7939	14.6474	14.6623	14.8246	14.6589	14.9098	14.8834	14.8418
Q86VM9	Zinc finger CCCH domain-containing protein 18	ZC3H18	sp|Q86VM9|ZCH18_HUMAN Zinc finger CCCH domain-containing protein 18 OS=Homo sapiens OX=9606 GN=ZC3H18 PE=1 SV=2;tr|E7ERS3|E7ERS3_HUMAN Zinc finger CCCH domain-containing protein 18 OS=Homo sapiens OX=9606 GN=ZC3H18 PE=1 SV=1;tr|B4DTK7|B4DTK7_HUMAN cDNA FLJ	S	83	___1	0.999999	-0.0145752	0.875468	0.0498615	0.594081	12.8146	12.5421	12.8172	12.8126	12.7166	12.6884	12.6831	12.4255	12.715	12.5997	12.5552	12.5191
Q7Z406	Myosin-14	MYH14	sp|Q7Z406|MYH14_HUMAN Myosin-14 OS=Homo sapiens OX=9606 GN=MYH14 PE=1 SV=2;tr|B4E177|B4E177_HUMAN cDNA FLJ56368, highly similar to Myosin-14 OS=Homo sapiens OX=9606 PE=2 SV=1;tr|A1L2Z2|A1L2Z2_HUMAN MYH14 protein OS=Homo sapiens OX=9606 GN=MYH14 PE=1 SV=1;t	S	1969	___2	1	-0.0145506	0.789845	-0.0441821	0.467926	15.2497	15.2015	15.2459	15.2476	15.2642	15.229	14.5375	14.3614	14.5075	14.4727	14.4986	14.5677
B4DSD6		BRD8	tr|B4DSD6|B4DSD6_HUMAN cDNA FLJ58241, highly similar to Homo sapiens bromodomain containing 8 (BRD8), transcript variant 1, mRNA OS=Homo sapiens OX=9606 PE=2 SV=1;tr|H7C128|H7C128_HUMAN Bromodomain-containing protein 8 (Fragment) OS=Homo sapiens OX=9606 GN	T	19	___1	0.999999	-0.0145404	0.893057	-0.124084	0.264813	11.8122	11.4142	11.8735	11.7841	11.6429	11.7166	11.4981	11.5987	11.4907	11.642	11.7582	11.5597
Q86UE4	Protein LYRIC	MTDH	sp|Q86UE4|LYRIC_HUMAN Protein LYRIC OS=Homo sapiens OX=9606 GN=MTDH PE=1 SV=2;tr|A0A024R9D2|A0A024R9D2_HUMAN Metadherin, isoform CRA_a OS=Homo sapiens OX=9606 GN=MTDH PE=4 SV=1;tr|E5RJU9|E5RJU9_HUMAN Protein LYRIC OS=Homo sapiens OX=9606 GN=MTDH PE=1 SV=1	S	457	___1	0.867795	-0.0144699	0.891112	0.149759	0.174518	13.569	13.2817	13.4034	13.4839	13.2877	13.5259	13.2222	13.1893	13.3225	13.2274	13.1755	12.8819
Q9C0B5	Palmitoyltransferase ZDHHC5;Palmitoyltransferase	ZDHHC5	sp|Q9C0B5|ZDHC5_HUMAN Palmitoyltransferase ZDHHC5 OS=Homo sapiens OX=9606 GN=ZDHHC5 PE=1 SV=2;tr|A0A024R546|A0A024R546_HUMAN Palmitoyltransferase OS=Homo sapiens OX=9606 GN=ZDHHC5 PE=3 SV=1;tr|H0YEF4|H0YEF4_HUMAN Palmitoyltransferase ZDHHC5 (Fragment) OS=H	S	299	___1	0.775015	0.0144614	0.892718	0.0768691	0.478382	13.2383	13.2855	13.4059	13.3899	13.3029	13.1936	13.056	13.532	13.2381	13.2488	13.1243	13.2223
A0A3B3ISF0	La-related protein 1B	LARP1B	tr|A0A3B3ISF0|A0A3B3ISF0_HUMAN La-related protein 1B OS=Homo sapiens OX=9606 GN=LARP1B PE=1 SV=1;sp|Q659C4|LAR1B_HUMAN La-related protein 1B OS=Homo sapiens OX=9606 GN=LARP1B PE=1 SV=2;tr|D6RJB0|D6RJB0_HUMAN La-related protein 1B (Fragment) OS=Homo sapiens	S	541	___2	1	-0.0144522	0.776755	-0.037297	0.602866	15.2786	15.3335	15.3463	15.316	15.3213	15.3646	14.6889	14.6979	14.5033	14.7272	14.6171	14.6577
A0A3B3ISF0	La-related protein 1B	LARP1B	tr|A0A3B3ISF0|A0A3B3ISF0_HUMAN La-related protein 1B OS=Homo sapiens OX=9606 GN=LARP1B PE=1 SV=1;sp|Q659C4|LAR1B_HUMAN La-related protein 1B OS=Homo sapiens OX=9606 GN=LARP1B PE=1 SV=2;tr|D6RJB0|D6RJB0_HUMAN La-related protein 1B (Fragment) OS=Homo sapiens	S	544	___2	1	-0.0144522	0.776755	0.00234788	0.963192	15.2786	15.3335	15.3463	15.316	15.3213	15.3646	15.4897	15.4802	15.3745	15.4704	15.4097	15.4573
Q8NAN2	Protein FAM73A	FAM73A	sp|Q8NAN2|MIGA1_HUMAN Mitoguardin 1 OS=Homo sapiens OX=9606 GN=MIGA1 PE=1 SV=1;tr|A0A2R8YFQ8|A0A2R8YFQ8_HUMAN Mitoguardin 1 OS=Homo sapiens OX=9606 GN=MIGA1 PE=1 SV=1;tr|A0A2R8YDC7|A0A2R8YDC7_HUMAN Mitoguardin 1 OS=Homo sapiens OX=9606 GN=MIGA1 PE=1 SV=1;t	S	289	___2	0.994129	0.014447	0.943057	-0.0449674	0.824238	10.909	10.8285	10.9727	10.8482	10.9554	10.8633	10.9373	10.6775	10.9686	10.916	11.433	10.3692
Q8NAN2	Protein FAM73A	FAM73A	sp|Q8NAN2|MIGA1_HUMAN Mitoguardin 1 OS=Homo sapiens OX=9606 GN=MIGA1 PE=1 SV=1;tr|A0A2R8YFQ8|A0A2R8YFQ8_HUMAN Mitoguardin 1 OS=Homo sapiens OX=9606 GN=MIGA1 PE=1 SV=1;tr|A0A2R8YDC7|A0A2R8YDC7_HUMAN Mitoguardin 1 OS=Homo sapiens OX=9606 GN=MIGA1 PE=1 SV=1;t	S	293	___2	0.998936	0.014447	0.943057	-0.0449674	0.824238	10.909	10.8285	10.9727	10.8482	10.9554	10.8633	10.9373	10.6775	10.9686	10.916	11.433	10.3692
Q86VM9	Zinc finger CCCH domain-containing protein 18	ZC3H18;FLJ00419	sp|Q86VM9|ZCH18_HUMAN Zinc finger CCCH domain-containing protein 18 OS=Homo sapiens OX=9606 GN=ZC3H18 PE=1 SV=2;tr|E7ERS3|E7ERS3_HUMAN Zinc finger CCCH domain-containing protein 18 OS=Homo sapiens OX=9606 GN=ZC3H18 PE=1 SV=1;tr|B4DTK7|B4DTK7_HUMAN cDNA FLJ	S	534	___1	0.999648	0.0144149	0.847696	-0.10109	0.194868	14.9039	14.8896	14.7002	14.8665	14.6934	14.8906	14.8047	14.6811	14.7182	14.8047	14.8021	14.9005
Q92539	Phosphatidate phosphatase LPIN2	LPIN2	sp|Q92539|LPIN2_HUMAN Phosphatidate phosphatase LPIN2 OS=Homo sapiens OX=9606 GN=LPIN2 PE=1 SV=1	S	186	___1	0.999986	-0.0144049	0.84688	0.0533892	0.478905	12.8288	12.7588	12.8707	12.7129	12.982	12.8066	12.785	12.6862	12.8264	12.7124	12.7764	12.6486
Q15149	Plectin	PLEC	sp|Q15149|PLEC_HUMAN Plectin OS=Homo sapiens OX=9606 GN=PLEC PE=1 SV=3;tr|H0YDN1|H0YDN1_HUMAN Plectin OS=Homo sapiens OX=9606 GN=PLEC PE=1 SV=9	S	1435	___1	1	0.0143862	0.855273	-0.0439928	0.579406	12.0829	11.9701	11.7993	12.0233	11.8989	11.8869	11.8776	11.8473	11.9162	11.8332	11.9161	12.0239
Q9UHI7	Solute carrier family 23 member 1	SLC23A1	sp|Q9UHI7|S23A1_HUMAN Solute carrier family 23 member 1 OS=Homo sapiens OX=9606 GN=SLC23A1 PE=1 SV=3;tr|B3KS23|B3KS23_HUMAN cDNA FLJ35336 fis, clone PROST2015464, highly similar to Solute carrier family 23 member 1 OS=Homo sapiens OX=9606 PE=2 SV=1;tr|A8K4	S	574	___1	0.927053	0.0143802	0.849827	0.0149709	0.843747	14.7546	14.8457	14.9761	14.7841	14.898	14.8511	14.1746	14.1236	14.268	14.2625	14.2058	14.0531
Q8NEZ4	Histone-lysine N-methyltransferase 2C	KMT2C;MLL3	sp|Q8NEZ4|KMT2C_HUMAN Histone-lysine N-methyltransferase 2C OS=Homo sapiens OX=9606 GN=KMT2C PE=1 SV=3;tr|A0A7P0TAI3|A0A7P0TAI3_HUMAN Histone-lysine N-methyltransferase 2C OS=Homo sapiens OX=9606 GN=KMT2C PE=4 SV=1;tr|A0A7P0Z448|A0A7P0Z448_HUMAN Histone-ly	S	2828	___1	0.998951	-0.0143736	0.920341	-0.142896	0.330622	11.0995	10.9909	10.9074	11.2842	10.6908	11.066	10.9921	10.976	11.2962	11.3731	11.2386	11.0813
Q86SQ0	Pleckstrin homology-like domain family B member 2	PHLDB2;DKFZp313N0632	sp|Q86SQ0|PHLB2_HUMAN Pleckstrin homology-like domain family B member 2 OS=Homo sapiens OX=9606 GN=PHLDB2 PE=1 SV=2;tr|E9PFQ4|E9PFQ4_HUMAN Pleckstrin homology-like domain family B member 2 (Fragment) OS=Homo sapiens OX=9606 GN=PHLDB2 PE=1 SV=1;tr|E9PGF6|E9	S	980	___1	0.863109	0.01436	0.801885	-0.127231	0.0432829	14.6873	14.8634	14.8149	14.7719	14.7841	14.7665	14.87	14.8765	14.9378	15.0707	14.965	15.0303
P17516	Aldo-keto reductase family 1 member C4	AKR1C4	sp|P17516|AK1C4_HUMAN Aldo-keto reductase family 1 member C4 OS=Homo sapiens OX=9606 GN=AKR1C4 PE=1 SV=3	S	51	___1	0.999978	0.0143151	0.915061	-0.0864714	0.523207	13.3077	12.8558	13.4011	13.1946	13.0795	13.2475	13.0591	13.2539	12.969	13.0584	13.3255	13.1574
Q15648	Mediator of RNA polymerase II transcription subunit 1	MED1	sp|Q15648|MED1_HUMAN Mediator of RNA polymerase II transcription subunit 1 OS=Homo sapiens OX=9606 GN=MED1 PE=1 SV=4;tr|B2RAG9|B2RAG9_HUMAN Mediator of RNA polymerase II transcription subunit 1 OS=Homo sapiens OX=9606 PE=2 SV=1;tr|B4DSK7|B4DSK7_HUMAN Media	S	1156	___1	0.927964	-0.0143133	0.831453	0.00172214	0.979549	14.593	14.637	14.5672	14.5547	14.5792	14.7063	14.6469	14.5799	14.5597	14.4851	14.5858	14.7105
Q8WVC0	RNA polymerase-associated protein LEO1	LEO1	sp|Q8WVC0|LEO1_HUMAN RNA polymerase-associated protein LEO1 OS=Homo sapiens OX=9606 GN=LEO1 PE=1 SV=1;tr|B4DNM0|B4DNM0_HUMAN RNA polymerase-associated protein LEO1 OS=Homo sapiens OX=9606 PE=2 SV=1	S	630	___1	0.999287	-0.0143063	0.79444	-0.0176178	0.748513	16.7095	16.6297	16.5805	16.6404	16.6099	16.7123	16.5195	16.5077	16.443	16.5542	16.4973	16.4715
J3KN01	Afadin	MLLT4	tr|J3KN01|J3KN01_HUMAN Afadin OS=Homo sapiens OX=9606 GN=AFDN PE=1 SV=1;sp|P55196|AFAD_HUMAN Afadin OS=Homo sapiens OX=9606 GN=AFDN PE=1 SV=3;tr|G1UI22|G1UI22_HUMAN Afadin OS=Homo sapiens OX=9606 GN=MLLT4 PE=2 SV=1;tr|A8MQ02|A8MQ02_HUMAN Afadin OS=Homo sap	S	1180	___2	1	0.0142861	0.785313	0.119392	0.220678	16.0946	16.1548	16.1258	16.141	16.0928	16.0985	12.2577	12.0344	12.3153	12.0689	12.1144	12.0659
Q8WYA6	Beta-catenin-like protein 1	CTNNBL1	sp|Q8WYA6|CTBL1_HUMAN Beta-catenin-like protein 1 OS=Homo sapiens OX=9606 GN=CTNNBL1 PE=1 SV=1;tr|A0A087WUB9|A0A087WUB9_HUMAN Beta-catenin-like protein 1 OS=Homo sapiens OX=9606 GN=CTNNBL1 PE=1 SV=1	S	545	___1	1	-0.0142812	0.859577	0.000520233	0.994854	16.0975	16.0659	15.818	16.104	15.9297	15.9905	16.0527	16.1847	16.1084	16.1777	16.069	16.0976
Q6NSJ2	Pleckstrin homology-like domain family B member 3	PHLDB3	sp|Q6NSJ2|PHLB3_HUMAN Pleckstrin homology-like domain family B member 3 OS=Homo sapiens OX=9606 GN=PHLDB3 PE=1 SV=3;tr|M0R353|M0R353_HUMAN Pleckstrin homology-like domain family B member 3 (Fragment) OS=Homo sapiens OX=9606 GN=PHLDB3 PE=1 SV=1	S	254	___1	1	0.0142282	0.862767	0.00375477	0.963594	14.2946	14.29	14.1747	14.1172	14.1804	14.4191	14.2289	14.2117	14.2027	14.283	14.0918	14.2572
Q7Z460	CLIP-associating protein 1	CLASP1;DKFZp686D1968	sp|Q7Z460|CLAP1_HUMAN CLIP-associating protein 1 OS=Homo sapiens OX=9606 GN=CLASP1 PE=1 SV=1;tr|B7Z5R7|B7Z5R7_HUMAN cDNA FLJ61355, highly similar to CLIP-associating protein 1 OS=Homo sapiens OX=9606 PE=2 SV=1;tr|B7Z7Q8|B7Z7Q8_HUMAN cDNA FLJ53242, highly s	S	1091	___1	0.997852	0.0142141	0.814765	-0.111933	0.0849253	14.6437	14.6065	14.723	14.6248	14.5744	14.7313	14.6955	14.7325	14.7643	14.814	14.9213	14.7927
O75533	Splicing factor 3B subunit 1	SF3B1	sp|O75533|SF3B1_HUMAN Splicing factor 3B subunit 1 OS=Homo sapiens OX=9606 GN=SF3B1 PE=1 SV=3;tr|Q7Z497|Q7Z497_HUMAN SF3B1 protein (Fragment) OS=Homo sapiens OX=9606 GN=SF3B1 PE=2 SV=1;tr|A0JLT9|A0JLT9_HUMAN SF3B1 protein (Fragment) OS=Homo sapiens OX=9606	S	129	___2	0.991216	-0.0141671	0.815712	-0.0542391	0.380143	15.521	15.5491	15.5616	15.5403	15.6022	15.5318	15.6203	15.59	15.5763	15.5213	15.7487	15.6793
O75533	Splicing factor 3B subunit 1	SF3B1	sp|O75533|SF3B1_HUMAN Splicing factor 3B subunit 1 OS=Homo sapiens OX=9606 GN=SF3B1 PE=1 SV=3;tr|Q7Z497|Q7Z497_HUMAN SF3B1 protein (Fragment) OS=Homo sapiens OX=9606 GN=SF3B1 PE=2 SV=1;tr|A0JLT9|A0JLT9_HUMAN SF3B1 protein (Fragment) OS=Homo sapiens OX=9606	T	142	___2	1	-0.0141671	0.815712	-0.0542391	0.380143	15.521	15.5491	15.5616	15.5403	15.6022	15.5318	15.6203	15.59	15.5763	15.5213	15.7487	15.6793
Q9H1C4	Protein unc-93 homolog B1	UNC93B1	sp|Q9H1C4|UN93B_HUMAN Protein unc-93 homolog B1 OS=Homo sapiens OX=9606 GN=UNC93B1 PE=1 SV=2	S	547	___2	1	0.0141565	0.847141	-0.0211096	0.773999	14.4599	14.5391	14.7252	14.4914	14.5869	14.6033	14.5798	14.5956	14.5539	14.5148	14.6832	14.5946
Q9H1C4	Protein unc-93 homolog B1	UNC93B1	sp|Q9H1C4|UN93B_HUMAN Protein unc-93 homolog B1 OS=Homo sapiens OX=9606 GN=UNC93B1 PE=1 SV=2	S	550	___2	1	0.0141565	0.847141	-0.0211096	0.773999	14.4599	14.5391	14.7252	14.4914	14.5869	14.6033	14.5798	14.5956	14.5539	14.5148	14.6832	14.5946
O43493	Trans-Golgi network integral membrane protein 2	TGOLN2	sp|O43493|TGON2_HUMAN Trans-Golgi network integral membrane protein 2 OS=Homo sapiens OX=9606 GN=TGOLN2 PE=1 SV=4;tr|A0A5H1ZRP2|A0A5H1ZRP2_HUMAN Trans-Golgi network integral membrane protein 2 OS=Homo sapiens OX=9606 GN=TGOLN2 PE=1 SV=1;tr|A0A5F9UY30|A0A5F	S	351	___1	0.92449	-0.0141411	0.852305	-0.0965731	0.4002	15.4546	15.6464	15.7538	15.7128	15.5632	15.6212	13.4416	13.2977	13.2277	13.2844	13.6046	13.3677
Q9Y2W1	Thyroid hormone receptor-associated protein 3	THRAP3	sp|Q9Y2W1|TR150_HUMAN Thyroid hormone receptor-associated protein 3 OS=Homo sapiens OX=9606 GN=THRAP3 PE=1 SV=2;tr|A0A3B3ITZ9|A0A3B3ITZ9_HUMAN Thyroid hormone receptor-associated protein 3 OS=Homo sapiens OX=9606 GN=THRAP3 PE=1 SV=1	S	682	___1	0.998519	0.0141193	0.778666	-0.0637343	0.219725	17.6591	17.7525	17.7506	17.7625	17.6621	17.6953	17.7131	17.7476	17.75	17.8285	17.7798	17.7936
Q5VTL8	Pre-mRNA-splicing factor 38B	PRPF38B	sp|Q5VTL8|PR38B_HUMAN Pre-mRNA-splicing factor 38B OS=Homo sapiens OX=9606 GN=PRPF38B PE=1 SV=1;tr|A0A0A0MRN0|A0A0A0MRN0_HUMAN Pre-mRNA-splicing factor 38B OS=Homo sapiens OX=9606 GN=PRPF38B PE=1 SV=1	S	534	___2	0.931118	0.0141171	0.823122	-0.0798197	0.221654	14.8096	14.6556	14.7327	14.5996	14.8088	14.7471	14.7056	14.6763	14.7237	14.7938	14.7899	14.7614
Q9UQ35	Serine/arginine repetitive matrix protein 2	SRRM2	sp|Q9UQ35|SRRM2_HUMAN Serine/arginine repetitive matrix protein 2 OS=Homo sapiens OX=9606 GN=SRRM2 PE=1 SV=2;tr|A0A140VK53|A0A140VK53_HUMAN Testicular secretory protein Li 53 OS=Homo sapiens OX=9606 PE=2 SV=1;tr|I3L4D8|I3L4D8_HUMAN Serine/arginine repetiti	S	820	___2	0.811947	-0.0141088	0.875297	-0.18735	0.0558075	13.7653	14.0505	14.1068	14.0277	13.9614	13.9758	14.3013	14.3251	14.1102	14.4823	14.3756	14.4407
Q92614	Unconventional myosin-XVIIIa	MYO18A;hCG_27198	sp|Q92614|MY18A_HUMAN Unconventional myosin-XVIIIa OS=Homo sapiens OX=9606 GN=MYO18A PE=1 SV=3;tr|A0A0D9SFK2|A0A0D9SFK2_HUMAN Unconventional myosin-XVIIIa OS=Homo sapiens OX=9606 GN=MYO18A PE=1 SV=1;tr|A0A024QZ63|A0A024QZ63_HUMAN HCG27198, isoform CRA_c OS	S	74	___1	0.972049	0.0140761	0.851993	0.0205467	0.785547	12.6993	12.5985	12.4982	12.5276	12.6991	12.5271	12.5044	12.5477	12.4191	12.4049	12.5714	12.4333
P52756	RNA-binding protein 5	RBM5	sp|P52756|RBM5_HUMAN RNA-binding protein 5 OS=Homo sapiens OX=9606 GN=RBM5 PE=1 SV=2;tr|A0A024R2U6|A0A024R2U6_HUMAN RNA binding motif protein 5, isoform CRA_a OS=Homo sapiens OX=9606 GN=RBM5 PE=3 SV=1;tr|Q59HE6|Q59HE6_HUMAN RNA binding motif protein 5 vari	S	624	___1	0.999997	-0.0140479	0.833001	-0.0333077	0.618767	14.9539	14.775	14.8102	14.8918	14.8859	14.8035	14.6459	14.6844	14.6933	14.8164	14.6199	14.6873
Q13542	Eukaryotic translation initiation factor 4E-binding protein 2	EIF4EBP2	sp|Q13542|4EBP2_HUMAN Eukaryotic translation initiation factor 4E-binding protein 2 OS=Homo sapiens OX=9606 GN=EIF4EBP2 PE=1 SV=1;tr|Q6FG68|Q6FG68_HUMAN eIF4EBP2 protein (Fragment) OS=Homo sapiens OX=9606 GN=EIF4EBP2 PE=2 SV=1;tr|A0A024QZM3|A0A024QZM3_HUMA	T	37	___2	0.851143	0.0140442	0.827433	-0.0506433	0.437704	16.3588	16.2888	16.2253	16.2468	16.3948	16.1892	16.2396	16.2136	16.2835	16.2365	16.3183	16.3337
Q9NQ55	Suppressor of SWI4 1 homolog	PPAN;PPAN-P2RY11	sp|Q9NQ55|SSF1_HUMAN Suppressor of SWI4 1 homolog OS=Homo sapiens OX=9606 GN=PPAN PE=2 SV=1;tr|A8MV53|A8MV53_HUMAN HCG2033702, isoform CRA_a OS=Homo sapiens OX=9606 GN=PPAN PE=1 SV=1;tr|A0A0A6YYI3|A0A0A6YYI3_HUMAN Protein PPAN-P2RY11 OS=Homo sapiens OX=960	S	359	___1	1	-0.0140241	0.80869	-0.0145529	0.801644	14.8581	14.9101	14.8635	14.8473	14.9088	14.9177	14.3802	14.4828	14.4022	14.5273	14.348	14.4335
Q15388	Mitochondrial import receptor subunit TOM20 homolog	TOMM20	sp|Q15388|TOM20_HUMAN Mitochondrial import receptor subunit TOM20 homolog OS=Homo sapiens OX=9606 GN=TOMM20 PE=1 SV=1;tr|A0A024R3W2|A0A024R3W2_HUMAN Translocase of outer mitochondrial membrane 20 homolog (Yeast), isoform CRA_a OS=Homo sapiens OX=9606 GN=TO	S	135	___1	1	-0.0140168	0.925181	0.0822803	0.583983	11.8847	12.041	12.2743	12.2336	11.8216	12.1868	12.0598	12.0357	12.3501	12.1182	12.2509	11.8297
P55317	Hepatocyte nuclear factor 3-alpha	FOXA1	sp|P55317|FOXA1_HUMAN Hepatocyte nuclear factor 3-alpha OS=Homo sapiens OX=9606 GN=FOXA1 PE=1 SV=2;tr|B4E257|B4E257_HUMAN cDNA FLJ50362, highly similar to Hepatocyte nuclear factor 3-alpha OS=Homo sapiens OX=9606 PE=2 SV=1	S	307	___1	0.99936	-0.013999	0.87619	-0.0572235	0.527787	13.4666	13.3983	13.4768	13.5959	13.3909	13.3968	13.7227	13.8643	13.5958	13.9222	13.7776	13.6546
Q6PD62	RNA polymerase-associated protein CTR9 homolog	CTR9	sp|Q6PD62|CTR9_HUMAN RNA polymerase-associated protein CTR9 homolog OS=Homo sapiens OX=9606 GN=CTR9 PE=1 SV=1;tr|A8K6X9|A8K6X9_HUMAN cDNA FLJ76427, highly similar to Homo sapiens SH2 domain binding protein 1 (tetratricopeptide repeat containing) (SH2BP1),	S	970	___1	1	-0.0139779	0.790082	-0.0480988	0.367869	16.8465	16.7806	16.7144	16.7673	16.7721	16.8441	16.7232	16.6865	16.6723	16.7724	16.6983	16.7556
P80297	Metallothionein-1X;Metallothionein	MT1X	sp|P80297|MT1X_HUMAN Metallothionein-1X OS=Homo sapiens OX=9606 GN=MT1X PE=1 SV=1;tr|Q8WVB5|Q8WVB5_HUMAN Metallothionein OS=Homo sapiens OX=9606 GN=MT1X PE=2 SV=1;tr|A0A140VJP8|A0A140VJP8_HUMAN Metallothionein OS=Homo sapiens OX=9606 PE=2 SV=1;tr|U3KQD7|U3	S	8	___1	0.996254	-0.0139534	0.82281	0.0378854	0.546098	15.9589	16.1128	16.0483	16.0168	16.1191	16.0259	15.7924	15.7758	15.8438	15.8623	15.7057	15.7303
Q8TAQ2	SWI/SNF complex subunit SMARCC2	SMARCC2	sp|Q8TAQ2|SMRC2_HUMAN SWI/SNF complex subunit SMARCC2 OS=Homo sapiens OX=9606 GN=SMARCC2 PE=1 SV=1;tr|B4DF22|B4DF22_HUMAN cDNA FLJ55615, highly similar to SWI/SNF-related matrix-associatedactin-dependent regulator of chromatin subfamily C member 2 OS=Homo	S	304	___2	0.861204	0.0139478	0.773255	-0.10284	0.0516383	16.2367	16.2262	16.2363	16.2558	16.1764	16.2252	16.2607	16.3046	16.201	16.3273	16.3748	16.3727
A0A0S2Z5H3	Clathrin interactor 1	CLINT1	tr|A0A0S2Z5H3|A0A0S2Z5H3_HUMAN Clathrin interactor 1 isoform 2 (Fragment) OS=Homo sapiens OX=9606 GN=CLINT1 PE=2 SV=1;sp|Q14677|EPN4_HUMAN Clathrin interactor 1 OS=Homo sapiens OX=9606 GN=CLINT1 PE=1 SV=1;tr|A0A0S2Z4Y4|A0A0S2Z4Y4_HUMAN Clathrin interactor	S	227	___2	1	0.013914	0.778405	-0.163081	0.0396573	15.9787	15.9414	15.873	15.9055	15.9015	15.9443	14.6623	14.8246	14.6589	14.9098	14.8834	14.8418
P49756	RNA-binding protein 25	RBM25	sp|P49756|RBM25_HUMAN RNA-binding protein 25 OS=Homo sapiens OX=9606 GN=RBM25 PE=1 SV=3	S	583	___1	1	0.01388	0.796703	0.0842726	0.136869	17.4844	17.3675	17.3641	17.4312	17.3567	17.3864	17.3236	17.2576	17.305	17.266	17.1925	17.1749
Q7Z3K3	Pogo transposable element with ZNF domain	POGZ	sp|Q7Z3K3|POGZ_HUMAN Pogo transposable element with ZNF domain OS=Homo sapiens OX=9606 GN=POGZ PE=1 SV=2	S	445	___1	0.943419	0.0138733	0.772488	0.0754922	0.134664	14.5604	14.5722	14.5531	14.5397	14.5665	14.5379	14.783	14.7535	14.7158	14.6834	14.6146	14.7278
Q7Z422	SUZ domain-containing protein 1	SZRD1	sp|Q7Z422|SZRD1_HUMAN SUZ domain-containing protein 1 OS=Homo sapiens OX=9606 GN=SZRD1 PE=1 SV=1;tr|B4DNI1|B4DNI1_HUMAN cDNA FLJ54298 OS=Homo sapiens OX=9606 PE=2 SV=1;tr|B7ZA90|B7ZA90_HUMAN cDNA, FLJ79104 OS=Homo sapiens OX=9606 PE=2 SV=1	S	39	___1	0.900856	-0.0138687	0.788632	-0.115885	0.0419303	16.8176	16.9199	16.8508	16.8492	16.9179	16.8629	16.8339	16.8943	16.8647	16.9205	17.0213	16.9988
Q9Y5S9	RNA-binding protein 8A	RBM8A;RBM8	sp|Q9Y5S9|RBM8A_HUMAN RNA-binding protein 8A OS=Homo sapiens OX=9606 GN=RBM8A PE=1 SV=1;tr|A0A023T787|A0A023T787_HUMAN RNA-binding protein 8A OS=Homo sapiens OX=9606 GN=RBM8 PE=2 SV=1	S	42	___1	0.997478	0.0138332	0.790226	-0.000271075	0.995834	14.8898	14.8675	14.8883	14.8307	14.8862	14.8872	14.7154	14.7406	14.7291	14.8103	14.728	14.6475
Q9HB90	Ras-related GTP-binding protein C	RRAGC	sp|Q9HB90|RRAGC_HUMAN Ras-related GTP-binding protein C OS=Homo sapiens OX=9606 GN=RRAGC PE=1 SV=1;tr|B4DQG4|B4DQG4_HUMAN Ras-related GTP-binding protein OS=Homo sapiens OX=9606 PE=2 SV=1	S	15	___1	0.99997	-0.0138105	0.783723	0.0203382	0.686664	15.691	15.7159	15.7532	15.7752	15.7065	15.7198	15.9173	15.9912	15.8856	15.8751	15.9096	15.9485
E3UN97		HLA-A	tr|E3UN97|E3UN97_HUMAN HLA-A locus alpha 2 domain OS=Homo sapiens OX=9606 GN=HLA-A PE=2 SV=1;tr|A0A6B7HGN6|A0A6B7HGN6_HUMAN MHC class I antigen OS=Homo sapiens OX=9606 GN=HLA-A PE=3 SV=1;tr|A0A6B7FUX4|A0A6B7FUX4_HUMAN MHC class I antigen OS=Homo sapiens OX	S	356	___1	0.999247	0.0137774	0.854691	0.129289	0.105753	12.9035	12.8085	13.0033	12.8752	12.8522	12.9465	13.0827	13.0634	12.8954	12.9138	12.9634	12.7764
O43149	Zinc finger ZZ-type and EF-hand domain-containing protein 1	ZZEF1	sp|O43149|ZZEF1_HUMAN Zinc finger ZZ-type and EF-hand domain-containing protein 1 OS=Homo sapiens OX=9606 GN=ZZEF1 PE=1 SV=6	S	2444	___1	0.880447	0.0137716	0.860815	0.122155	0.139192	13.9642	13.8615	13.7174	13.7299	13.8653	13.9066	13.8478	13.8099	13.9425	13.8369	13.666	13.731
Q99460	26S proteasome non-ATPase regulatory subunit 1	PSMD1	sp|Q99460|PSMD1_HUMAN 26S proteasome non-ATPase regulatory subunit 1 OS=Homo sapiens OX=9606 GN=PSMD1 PE=1 SV=2;tr|B2R6D0|B2R6D0_HUMAN 26S proteasome non-ATPase regulatory subunit 1 OS=Homo sapiens OX=9606 PE=2 SV=1;tr|A0A087WW66|A0A087WW66_HUMAN 26S prote	S	315	___2	1	0.0137693	0.824156	0.0222936	0.719515	15.3887	15.4506	15.2772	15.2774	15.3971	15.4006	15.3904	15.2976	15.3919	15.2916	15.3661	15.3553
Q99460	26S proteasome non-ATPase regulatory subunit 1	PSMD1	sp|Q99460|PSMD1_HUMAN 26S proteasome non-ATPase regulatory subunit 1 OS=Homo sapiens OX=9606 GN=PSMD1 PE=1 SV=2;tr|B2R6D0|B2R6D0_HUMAN 26S proteasome non-ATPase regulatory subunit 1 OS=Homo sapiens OX=9606 PE=2 SV=1;tr|A0A087WW66|A0A087WW66_HUMAN 26S prote	T	311	___2	0.999987	0.0137693	0.824156	0.0222936	0.719515	15.3887	15.4506	15.2772	15.2774	15.3971	15.4006	15.3904	15.2976	15.3919	15.2916	15.3661	15.3553
K7EM05	Acyl-CoA-binding domain-containing protein 4	ACBD4	tr|K7EM05|K7EM05_HUMAN Acyl-CoA binding domain containing 4 isoform 4 OS=Homo sapiens OX=9606 GN=ACBD4 PE=1 SV=1;tr|A0A0S2Z5Q0|A0A0S2Z5Q0_HUMAN Acyl-CoA binding domain containing 4 isoform 3 OS=Homo sapiens OX=9606 GN=ACBD4 PE=2 SV=1;tr|A0A0S2Z5W7|A0A0S2Z5	S	166	___1	0.998644	0.0137593	0.88285	0.0190093	0.838751	14.178	14.1743	14.3869	14.1849	14.3414	14.1717	14.0685	14.3563	14.1549	14.1237	14.2954	14.1035
Q9C0C2	182 kDa tankyrase-1-binding protein	TNKS1BP1	sp|Q9C0C2|TB182_HUMAN 182 kDa tankyrase-1-binding protein OS=Homo sapiens OX=9606 GN=TNKS1BP1 PE=1 SV=4;tr|A0A024R542|A0A024R542_HUMAN Tankyrase 1 binding protein 1, 182kDa, isoform CRA_a OS=Homo sapiens OX=9606 GN=TNKS1BP1 PE=2 SV=1;tr|B3KXS7|B3KXS7_HUMAN	S	712	___1	0.852944	-0.013697	0.817644	-0.0510734	0.397174	13.6496	13.5897	13.6316	13.657	13.6943	13.5607	13.7192	13.7347	13.8175	13.7176	13.8509	13.8561
P55010	Eukaryotic translation initiation factor 5	EIF5	sp|P55010|IF5_HUMAN Eukaryotic translation initiation factor 5 OS=Homo sapiens OX=9606 GN=EIF5 PE=1 SV=2;tr|Q6IBU0|Q6IBU0_HUMAN Eukaryotic translation initiation factor 5 OS=Homo sapiens OX=9606 GN=EIF5 PE=2 SV=1;tr|A0A024R6Q1|A0A024R6Q1_HUMAN Eukaryotic t	S	390	___1	1	0.0136951	0.86584	0.0532403	0.355239	13.3056	13.192	13.1693	13.2855	13.214	13.1264	18.2361	18.2783	18.2856	18.2139	18.1782	18.2482
A8K9A4;B4DY08;G3V4C1	Heterogeneous nuclear ribonucleoproteins C1/C2	HNRNPC;hCG_1641229	tr|A8K9A4|A8K9A4_HUMAN cDNA FLJ75154, highly similar to Homo sapiens heterogeneous nuclear ribonucleoprotein C (C1/C2), mRNA OS=Homo sapiens OX=9606 PE=2 SV=1;tr|B4DY08|B4DY08_HUMAN Heterogeneous nuclear ribonucleoproteins C1/C2 OS=Homo sapiens OX=9606 GN=	S	233;220;219	___1	1	-0.0136928	0.807692	-0.0801168	0.23687	18.6391	18.5985	18.4885	18.6017	18.5424	18.6231	12.7355	12.953	12.827	12.9113	12.9069	12.9376
Q9NQT8	Kinesin-like protein KIF13B	KIF13B	sp|Q9NQT8|KI13B_HUMAN Kinesin-like protein KIF13B OS=Homo sapiens OX=9606 GN=KIF13B PE=1 SV=2;tr|H0YBA8|H0YBA8_HUMAN Kinesin-like protein KIF13B (Fragment) OS=Homo sapiens OX=9606 GN=KIF13B PE=1 SV=1	S	1689	___1	0.941328	-0.0136802	0.836713	0.00649023	0.922049	13.9029	13.8547	13.8803	13.9273	13.8857	13.8659	14.0013	14.0782	13.8754	13.8668	14.0533	14.0153
Q9UKS6	Protein kinase C and casein kinase substrate in neurons protein 3	PACSIN3	sp|Q9UKS6|PACN3_HUMAN Protein kinase C and casein kinase substrate in neurons protein 3 OS=Homo sapiens OX=9606 GN=PACSIN3 PE=1 SV=2;tr|B4DUI2|B4DUI2_HUMAN cDNA FLJ61415, highly similar to Protein kinase C and casein kinase substratein neurons protein 3 OS	S	383	___1	1	-0.0136791	0.934948	-0.294585	0.0990823	11.3611	11.4562	11.9478	11.571	11.8293	11.4058	11.0052	11.0719	11.3255	11.4104	11.6376	11.2384
Q13523	Serine/threonine-protein kinase PRP4 homolog	PRPF4B	sp|Q13523|PRP4B_HUMAN Serine/threonine-protein kinase PRP4 homolog OS=Homo sapiens OX=9606 GN=PRPF4B PE=1 SV=3;tr|A0A024QZY5|A0A024QZY5_HUMAN PRP4 pre-mRNA-processing factor 4 homolog OS=Homo sapiens OX=9606 GN=PRPF4B PE=3 SV=1	S	87	___2	1	-0.0136353	0.85312	0.0343289	0.642522	15.2321	15.2216	14.9572	15.1164	15.1419	15.1934	15.121	15.0537	14.9936	15.0339	15.0198	15.0116
Q13523	Serine/threonine-protein kinase PRP4 homolog	PRPF4B	sp|Q13523|PRP4B_HUMAN Serine/threonine-protein kinase PRP4 homolog OS=Homo sapiens OX=9606 GN=PRPF4B PE=1 SV=3;tr|A0A024QZY5|A0A024QZY5_HUMAN PRP4 pre-mRNA-processing factor 4 homolog OS=Homo sapiens OX=9606 GN=PRPF4B PE=3 SV=1	S	93	___2	1	-0.0136353	0.85312	-0.0869077	0.13042	15.2321	15.2216	14.9572	15.1164	15.1419	15.1934	15.3476	15.2253	15.1772	15.3764	15.2939	15.3404
Q9BW71	HIRA-interacting protein 3	HIRIP3	sp|Q9BW71|HIRP3_HUMAN HIRA-interacting protein 3 OS=Homo sapiens OX=9606 GN=HIRIP3 PE=1 SV=3;tr|B2R6A9|B2R6A9_HUMAN cDNA, FLJ92868, highly similar to Homo sapiens HIRA interacting protein 3 (HIRIP3), mRNA OS=Homo sapiens OX=9606 PE=2 SV=1	S	223	___2	0.991845	-0.0135996	0.910472	-0.223435	0.0848246	12.3738	12.5391	12.6121	12.4643	12.5385	12.5631	12.3109	12.5438	12.0035	12.3843	12.5309	12.6134
Q9BW71	HIRA-interacting protein 3	HIRIP3	sp|Q9BW71|HIRP3_HUMAN HIRA-interacting protein 3 OS=Homo sapiens OX=9606 GN=HIRIP3 PE=1 SV=3;tr|B2R6A9|B2R6A9_HUMAN cDNA, FLJ92868, highly similar to Homo sapiens HIRA interacting protein 3 (HIRIP3), mRNA OS=Homo sapiens OX=9606 PE=2 SV=1	S	227	___2	1	-0.0135996	0.910472	-0.223435	0.0848246	12.3738	12.5391	12.6121	12.4643	12.5385	12.5631	12.3109	12.5438	12.0035	12.3843	12.5309	12.6134
Q9NQC3	Reticulon-4	RTN4	sp|Q9NQC3|RTN4_HUMAN Reticulon-4 OS=Homo sapiens OX=9606 GN=RTN4 PE=1 SV=2	S	182	___2	0.759359	0.0135892	0.920965	-0.330215	0.0308872	11.0055	11.2538	10.9718	11.338	10.7429	11.1093	10.9265	10.6981	10.8476	11.0398	11.184	11.2391
Q96Q42	Alsin	ALS2	sp|Q96Q42|ALS2_HUMAN Alsin OS=Homo sapiens OX=9606 GN=ALS2 PE=1 SV=2;tr|A0A2X0SFA0|A0A2X0SFA0_HUMAN ALS2 (Fragment) OS=Homo sapiens OX=9606 GN=ALS2 PE=4 SV=1;tr|A0A7P0T8F3|A0A7P0T8F3_HUMAN Alsin OS=Homo sapiens OX=9606 GN=ALS2 PE=4 SV=1;tr|A0A7P0Z4J9|A0A7P	S	1464	___2	0.84967	-0.0135706	0.894465	0.0468202	0.550393	11.9999	11.9387	12.1475	12.075	12.0054	12.0464	12.9695	12.9977	13.019	12.9409	12.9508	12.954
Q9H400	Lck-interacting transmembrane adapter 1	LIME1	sp|Q9H400|LIME1_HUMAN Lck-interacting transmembrane adapter 1 OS=Homo sapiens OX=9606 GN=LIME1 PE=1 SV=1;tr|A0A087WUJ1|A0A087WUJ1_HUMAN Lck-interacting transmembrane adapter 1 (Fragment) OS=Homo sapiens OX=9606 GN=LIME1 PE=1 SV=6	S	256	___1	0.999594	0.0135617	0.869183	-0.0271292	0.742271	12.6346	12.6363	12.5541	12.5612	12.589	12.6341	12.6801	12.5685	12.4631	12.4698	12.7772	12.546
Q15435	Protein phosphatase 1 regulatory subunit 7	PPP1R7	sp|Q15435|PP1R7_HUMAN Protein phosphatase 1 regulatory subunit 7 OS=Homo sapiens OX=9606 GN=PPP1R7 PE=1 SV=1;tr|A0A140VK83|A0A140VK83_HUMAN Protein phosphatase 1, regulatory subunit 7, isoform CRA_b OS=Homo sapiens OX=9606 GN=PPP1R7 PE=2 SV=1;tr|C9JD73|C9J	S	27	___1	1	-0.0135408	0.801742	0.0511696	0.385971	17.4709	17.4053	17.3237	17.4399	17.3656	17.435	19.4768	19.4348	19.4127	19.432	19.3125	19.4263
Q02410	Amyloid beta A4 precursor protein-binding family A member 1	APBA1	sp|Q02410|APBA1_HUMAN Amyloid-beta A4 precursor protein-binding family A member 1 OS=Homo sapiens OX=9606 GN=APBA1 PE=1 SV=3	S	80	___2	0.878391	-0.0135378	0.889317	-0.162742	0.114379	13.452	13.8175	13.7345	13.5088	13.7294	13.8065	14.3574	14.3709	14.3303	14.4684	14.5361	14.5424
Q02410	Amyloid beta A4 precursor protein-binding family A member 1	APBA1	sp|Q02410|APBA1_HUMAN Amyloid-beta A4 precursor protein-binding family A member 1 OS=Homo sapiens OX=9606 GN=APBA1 PE=1 SV=3	S	83	___2	0.9939	-0.0135378	0.889317	-0.162742	0.114379	13.452	13.8175	13.7345	13.5088	13.7294	13.8065	14.3574	14.3709	14.3303	14.4684	14.5361	14.5424
Q92615	La-related protein 4B	LARP4B	sp|Q92615|LAR4B_HUMAN La-related protein 4B OS=Homo sapiens OX=9606 GN=LARP4B PE=1 SV=3;tr|H0Y4V9|H0Y4V9_HUMAN La-related protein 4B (Fragment) OS=Homo sapiens OX=9606 GN=LARP4B PE=1 SV=1;tr|A0A087X183|A0A087X183_HUMAN La-related protein 4B (Fragment) OS=H	T	732	___1	0.876193	-0.0135353	0.797873	0.0863072	0.121993	13.8887	13.7554	13.8001	13.8693	13.8156	13.8001	13.7765	13.7641	13.7966	13.6852	13.6468	13.7463
Q9H1H9	Kinesin-like protein KIF13A	KIF13A	sp|Q9H1H9|KI13A_HUMAN Kinesin-like protein KIF13A OS=Homo sapiens OX=9606 GN=KIF13A PE=1 SV=2;tr|H0Y9Z7|H0Y9Z7_HUMAN Kinesin-like protein KIF13A (Fragment) OS=Homo sapiens OX=9606 GN=KIF13A PE=1 SV=1;tr|A0A1B0GUA8|A0A1B0GUA8_HUMAN Kinesin-like protein KIF1	S	1698	___1	0.836899	-0.0135338	0.822326	-0.102065	0.110246	14.9432	15.0598	14.9116	15.0362	14.9422	14.9768	15.0972	15.0988	15.095	15.2862	15.1175	15.1936
Q86WR0	Coiled-coil domain-containing protein 25	CCDC25	sp|Q86WR0|CCD25_HUMAN Coiled-coil domain-containing protein 25 OS=Homo sapiens OX=9606 GN=CCDC25 PE=1 SV=2	S	204	___1	1	-0.0135313	0.803506	0.000758535	0.988856	15.8567	15.8883	15.7928	15.866	15.9246	15.7878	15.8911	15.8845	15.9378	15.9566	15.8732	15.8814
Q9UHR4	Brain-specific angiogenesis inhibitor 1-associated protein 2-like protein 1	BAIAP2L1	sp|Q9UHR4|BI2L1_HUMAN Brain-specific angiogenesis inhibitor 1-associated protein 2-like protein 1 OS=Homo sapiens OX=9606 GN=BAIAP2L1 PE=1 SV=2	S	261	___1	0.999993	0.0135121	0.928481	0.194504	0.21262	12.2105	12.3492	12.7385	12.175	12.4388	12.6439	12.4067	12.3907	12.7222	12.2735	12.2745	12.3882
A6NDB9	Paralemmin-3	PALM3	sp|A6NDB9|PALM3_HUMAN Paralemmin-3 OS=Homo sapiens OX=9606 GN=PALM3 PE=1 SV=2;tr|K7EKN5|K7EKN5_HUMAN Paralemmin-3 OS=Homo sapiens OX=9606 GN=PALM3 PE=1 SV=2;tr|A0A590UJ23|A0A590UJ23_HUMAN Paralemmin-3 OS=Homo sapiens OX=9606 GN=PALM3 PE=1 SV=1;tr|A0A590UJ3	T	151	___2	1	-0.0135002	0.787475	-0.0550149	0.662644	17.0098	17.0395	17.1229	17.1069	17.0614	17.0443	12.2036	12.304	12.4705	12.3965	12.166	12.5807
Q96Q42	Alsin	ALS2	sp|Q96Q42|ALS2_HUMAN Alsin OS=Homo sapiens OX=9606 GN=ALS2 PE=1 SV=2;tr|A0A2X0SFA0|A0A2X0SFA0_HUMAN ALS2 (Fragment) OS=Homo sapiens OX=9606 GN=ALS2 PE=4 SV=1;tr|A0A7P0T8F3|A0A7P0T8F3_HUMAN Alsin OS=Homo sapiens OX=9606 GN=ALS2 PE=4 SV=1;tr|A0A7P0Z4J9|A0A7P	S	466	___1	0.957533	-0.0134806	0.898863	0.219035	0.0577588	12.3353	12.1628	12.1355	12.1228	12.1431	12.408	12.4672	12.488	12.3049	12.3353	12.0054	12.2623
Q02410	Amyloid beta A4 precursor protein-binding family A member 1	APBA1	sp|Q02410|APBA1_HUMAN Amyloid-beta A4 precursor protein-binding family A member 1 OS=Homo sapiens OX=9606 GN=APBA1 PE=1 SV=3	S	282	___2	0.827893	-0.0134707	0.821777	-0.0148009	0.804566	14.1957	14.1716	14.0743	14.1466	14.2433	14.0921	14.7394	14.7769	14.7383	14.843	14.7404	14.7156
Q02410	Amyloid beta A4 precursor protein-binding family A member 1	APBA1	sp|Q02410|APBA1_HUMAN Amyloid-beta A4 precursor protein-binding family A member 1 OS=Homo sapiens OX=9606 GN=APBA1 PE=1 SV=3	S	285	___2	0.999986	-0.0134707	0.821777	-0.0698037	0.212854	14.1957	14.1716	14.0743	14.1466	14.2433	14.0921	13.5967	13.6751	13.6619	13.6546	13.7629	13.7257
Q15654	Thyroid receptor-interacting protein 6	TRIP6;TRIP6i4;DKFZp686J22257;TRIP6i1	sp|Q15654|TRIP6_HUMAN Thyroid receptor-interacting protein 6 OS=Homo sapiens OX=9606 GN=TRIP6 PE=1 SV=3;tr|F2ZC09|F2ZC09_HUMAN Thyroid hormone receptor interacting protein 6 isoform 4 OS=Homo sapiens OX=9606 GN=TRIP6i4 PE=2 SV=1;tr|Q68D94|Q68D94_HUMAN Unch	S	92	___1	1	-0.0134322	0.874759	0.134032	0.135254	12.2759	12.1005	12.2144	12.1734	12.2371	12.2206	12.2977	12.2849	12.4667	12.0599	12.208	12.3794
Q9UID3	Vacuolar protein sorting-associated protein 51 homolog	VPS51	sp|Q9UID3|VPS51_HUMAN Vacuolar protein sorting-associated protein 51 homolog OS=Homo sapiens OX=9606 GN=VPS51 PE=1 SV=2;tr|H0YCB7|H0YCB7_HUMAN Vacuolar protein sorting-associated protein 51 homolog (Fragment) OS=Homo sapiens OX=9606 GN=VPS51 PE=1 SV=1;tr|H	S	663	___1	0.834125	0.0134133	0.87402	-0.112684	0.262015	13.2143	13.1996	13.215	13.2114	13.3193	13.058	14.3134	14.1499	14.3211	14.2472	14.4246	14.4508
Q14204	Cytoplasmic dynein 1 heavy chain 1	DYNC1H1	sp|Q14204|DYHC1_HUMAN Cytoplasmic dynein 1 heavy chain 1 OS=Homo sapiens OX=9606 GN=DYNC1H1 PE=1 SV=5;tr|A0A7P0T9C4|A0A7P0T9C4_HUMAN Cytoplasmic dynein 1 heavy chain 1 OS=Homo sapiens OX=9606 GN=DYNC1H1 PE=4 SV=1;tr|A0A7P0TA13|A0A7P0TA13_HUMAN Cytoplasmic	S	4368	___1	0.936001	0.0134062	0.852479	0.0809002	0.274664	13.987	14.2187	14.2183	14.0892	14.1619	14.1327	14.2507	14.2487	14.2667	14.0957	14.1491	14.2787
Q9NQC3	Reticulon-4	RTN4	sp|Q9NQC3|RTN4_HUMAN Reticulon-4 OS=Homo sapiens OX=9606 GN=RTN4 PE=1 SV=2	T	188	___2	0.99926	0.0133434	0.859588	0.136981	0.0894526	13.3715	13.4891	13.6933	13.4812	13.4752	13.5576	13.6967	13.7504	13.7047	13.5714	13.5336	13.636
B7Z7U0		SRRM1	tr|B7Z7U0|B7Z7U0_HUMAN cDNA FLJ61739, highly similar to Serine/arginine repetitive matrix protein 1 OS=Homo sapiens OX=9606 PE=2 SV=1;tr|A9Z1X7|A9Z1X7_HUMAN Serine/arginine repetitive matrix protein 1 OS=Homo sapiens OX=9606 GN=SRRM1 PE=1 SV=1;tr|A0A0S2Z4Z	S	550	___1	0.99998	-0.0133412	0.846254	-0.0163709	0.812014	15.1119	15.1288	14.9275	15.1051	15.0588	15.0444	14.9179	14.9411	14.8555	14.8139	14.9564	14.9933
O60231	Putative pre-mRNA-splicing factor ATP-dependent RNA helicase DHX16	DHX16;DBP2	sp|O60231|DHX16_HUMAN Pre-mRNA-splicing factor ATP-dependent RNA helicase DHX16 OS=Homo sapiens OX=9606 GN=DHX16 PE=1 SV=2;tr|A0A140T947|A0A140T947_HUMAN Pre-mRNA-splicing factor ATP-dependent RNA helicase DHX16 (Fragment) OS=Homo sapiens OX=9606 GN=DHX16	S	107	___2	0.840812	0.0133388	0.864592	-0.0714639	0.369515	13.9694	13.9922	14.2046	14.1562	14.0219	13.9482	14.0278	13.889	13.9532	14.086	13.981	14.0173
Q13610	Periodic tryptophan protein 1 homolog	PWP1	sp|Q13610|PWP1_HUMAN Periodic tryptophan protein 1 homolog OS=Homo sapiens OX=9606 GN=PWP1 PE=1 SV=1;tr|Q9BV37|Q9BV37_HUMAN PWP1 homolog (S. cerevisiae) OS=Homo sapiens OX=9606 GN=PWP1 PE=2 SV=1;tr|Q53FW9|Q53FW9_HUMAN Nuclear phosphoprotein similar to S. c	S	50	___2	1	-0.0132906	0.911282	-0.0289682	0.808318	10.7893	10.4722	10.527	10.4772	10.8224	10.5288	11.0933	10.743	10.8274	10.9193	10.8491	10.9821
Q13610	Periodic tryptophan protein 1 homolog	PWP1	sp|Q13610|PWP1_HUMAN Periodic tryptophan protein 1 homolog OS=Homo sapiens OX=9606 GN=PWP1 PE=1 SV=1;tr|Q9BV37|Q9BV37_HUMAN PWP1 homolog (S. cerevisiae) OS=Homo sapiens OX=9606 GN=PWP1 PE=2 SV=1;tr|Q53FW9|Q53FW9_HUMAN Nuclear phosphoprotein similar to S. c	S	57	___2	0.981736	-0.0132906	0.911282	-0.0289682	0.808318	10.7893	10.4722	10.527	10.4772	10.8224	10.5288	11.0933	10.743	10.8274	10.9193	10.8491	10.9821
Q96K76	Ubiquitin carboxyl-terminal hydrolase 47	USP47	sp|Q96K76|UBP47_HUMAN Ubiquitin carboxyl-terminal hydrolase 47 OS=Homo sapiens OX=9606 GN=USP47 PE=1 SV=3	S	1013	___2	0.999688	-0.0132842	0.85482	-0.00590592	0.946565	14.583	14.5111	14.3656	14.5671	14.4883	14.4442	11.9603	12.0088	12.1824	12.1209	12.0173	12.031
P78356	Phosphatidylinositol 5-phosphate 4-kinase type-2 beta	PIP4K2B	sp|P78356|PI42B_HUMAN Phosphatidylinositol 5-phosphate 4-kinase type-2 beta OS=Homo sapiens OX=9606 GN=PIP4K2B PE=1 SV=1	S	326	___2	0.812745	0.0132818	0.954658	0.143543	0.542326	10.0229	9.80383	9.8315	9.90292	9.6567	10.0588	10.0787	9.83553	9.74225	9.90363	10.229	9.09322
Q86WB0	Nuclear-interacting partner of ALK	ZC3HC1;NIPA	sp|Q86WB0|NIPA_HUMAN Nuclear-interacting partner of ALK OS=Homo sapiens OX=9606 GN=ZC3HC1 PE=1 SV=1;tr|C9J0I9|C9J0I9_HUMAN Nuclear-interacting partner of ALK OS=Homo sapiens OX=9606 GN=ZC3HC1 PE=1 SV=1;tr|A4D1L4|A4D1L4_HUMAN Nuclear interacting partner of	S	395	___1	0.98958	-0.0132481	0.811009	-0.00406056	0.941504	15.5944	15.7459	15.6921	15.7097	15.6818	15.6806	15.5961	15.5045	15.6115	15.5361	15.6117	15.5765
Q13017	Rho GTPase-activating protein 5	ARHGAP5	sp|Q13017|RHG05_HUMAN Rho GTPase-activating protein 5 OS=Homo sapiens OX=9606 GN=ARHGAP5 PE=1 SV=2;tr|A0A2X0SYS0|A0A2X0SYS0_HUMAN ARHGAP5 (Fragment) OS=Homo sapiens OX=9606 GN=ARHGAP5 PE=4 SV=1;tr|A0A0A0MSK6|A0A0A0MSK6_HUMAN Rho GTPase-activating protein 5	S	1218	___1	0.967339	-0.013243	0.826622	-0.0897649	0.156141	15.7358	15.6513	15.6844	15.6749	15.6468	15.7894	15.9181	15.7486	15.8276	15.8986	15.9081	15.9568
Q9BY89	Uncharacterized protein KIAA1671	KIAA1671	sp|Q9BY89|K1671_HUMAN Uncharacterized protein KIAA1671 OS=Homo sapiens OX=9606 GN=KIAA1671 PE=1 SV=2;tr|A0A1B0GVJ7|A0A1B0GVJ7_HUMAN Uncharacterized protein KIAA1671 OS=Homo sapiens OX=9606 GN=KIAA1671 PE=1 SV=1	S	1576	___2	0.914955	0.0131587	0.86575	0.0693185	0.381295	12.6247	12.6153	12.7198	12.782	12.5388	12.5995	13.0019	12.7813	12.8672	12.747	12.8511	12.8443
Q9Y6X4	Soluble lamin-associated protein of 75 kDa	FAM169A	sp|Q9Y6X4|F169A_HUMAN Soluble lamin-associated protein of 75 kDa OS=Homo sapiens OX=9606 GN=FAM169A PE=1 SV=2;tr|D6RB01|D6RB01_HUMAN Soluble lamin-associated protein of 75 kDa OS=Homo sapiens OX=9606 GN=FAM169A PE=1 SV=1	S	615	___2	0.988221	-0.0131391	0.904145	-0.0333213	0.760475	12.1785	12.3082	12.5029	12.4417	12.2498	12.3375	12.6102	12.793	12.779	12.5611	12.781	12.9401
Q9Y6X4	Soluble lamin-associated protein of 75 kDa	FAM169A	sp|Q9Y6X4|F169A_HUMAN Soluble lamin-associated protein of 75 kDa OS=Homo sapiens OX=9606 GN=FAM169A PE=1 SV=2;tr|D6RB01|D6RB01_HUMAN Soluble lamin-associated protein of 75 kDa OS=Homo sapiens OX=9606 GN=FAM169A PE=1 SV=1	S	618	___2	0.827387	-0.0131391	0.904145	-0.0333213	0.760475	12.1785	12.3082	12.5029	12.4417	12.2498	12.3375	12.6102	12.793	12.779	12.5611	12.781	12.9401
Q9Y4B5	Microtubule cross-linking factor 1	MTCL1	sp|Q9Y4B5|MTCL1_HUMAN Microtubule cross-linking factor 1 OS=Homo sapiens OX=9606 GN=MTCL1 PE=1 SV=5;tr|J3QL92|J3QL92_HUMAN Microtubule cross-linking factor 1 OS=Homo sapiens OX=9606 GN=MTCL1 PE=1 SV=1	S	776	___1	0.995449	0.01313	0.908056	0.0908061	0.430927	11.8256	12.1767	11.7507	11.9162	12.0218	11.7757	12.0835	11.9644	11.8955	11.777	11.876	12.0179
A1L0S7	Tensin-1	TNS1	tr|A1L0S7|A1L0S7_HUMAN TNS1 protein (Fragment) OS=Homo sapiens OX=9606 GN=TNS1 PE=2 SV=2;tr|B2RU35|B2RU35_HUMAN Tensin 1 OS=Homo sapiens OX=9606 GN=TNS1 PE=2 SV=1;tr|Q0VG54|Q0VG54_HUMAN TNS1 protein OS=Homo sapiens OX=9606 GN=TNS1 PE=2 SV=1;tr|A0A2R8Y4T1|A	S	1347	___1	0.999999	-0.0131254	0.860785	0.0997823	0.336516	14.6233	14.4965	14.5506	14.6347	14.4325	14.6426	12.8624	13.0027	12.9434	12.8683	12.9278	12.713
Q99715	Collagen alpha-1(XII) chain	COL12A1	sp|Q99715|COCA1_HUMAN Collagen alpha-1(XII) chain OS=Homo sapiens OX=9606 GN=COL12A1 PE=1 SV=2;tr|H0Y991|H0Y991_HUMAN Collagen alpha-1(XII) chain (Fragment) OS=Homo sapiens OX=9606 GN=COL12A1 PE=1 SV=1;tr|H0Y5N9|H0Y5N9_HUMAN Collagen alpha-1(XII) chain (Fr	S	2615	___2	1	0.0130944	0.833729	-0.112545	0.0912086	13.1241	13.3168	13.223	13.217	13.1532	13.2544	12.9842	13.1288	13.0401	13.1803	13.1683	13.1422
Q99715	Collagen alpha-1(XII) chain	COL12A1	sp|Q99715|COCA1_HUMAN Collagen alpha-1(XII) chain OS=Homo sapiens OX=9606 GN=COL12A1 PE=1 SV=2;tr|H0Y991|H0Y991_HUMAN Collagen alpha-1(XII) chain (Fragment) OS=Homo sapiens OX=9606 GN=COL12A1 PE=1 SV=1;tr|H0Y5N9|H0Y5N9_HUMAN Collagen alpha-1(XII) chain (Fr	S	2616	___2	1	0.0130944	0.833729	-0.112545	0.0912086	13.1241	13.3168	13.223	13.217	13.1532	13.2544	12.9842	13.1288	13.0401	13.1803	13.1683	13.1422
Q8IZD4	mRNA-decapping enzyme 1B	DCP1B	sp|Q8IZD4|DCP1B_HUMAN mRNA-decapping enzyme 1B OS=Homo sapiens OX=9606 GN=DCP1B PE=1 SV=2;tr|F5GZK9|F5GZK9_HUMAN mRNA-decapping enzyme 1B OS=Homo sapiens OX=9606 GN=DCP1B PE=1 SV=1	S	147	___1	0.999823	-0.0130837	0.785865	-0.0411454	0.399828	14.3266	14.3329	14.3031	14.2902	14.3062	14.4055	14.1973	14.1609	14.1985	14.214	14.2208	14.2453
Q9NZN8	CCR4-NOT transcription complex subunit 2	CNOT2	sp|Q9NZN8|CNOT2_HUMAN CCR4-NOT transcription complex subunit 2 OS=Homo sapiens OX=9606 GN=CNOT2 PE=1 SV=1;tr|F8VUB4|F8VUB4_HUMAN CCR4-NOT transcription complex subunit 2 OS=Homo sapiens OX=9606 GN=CNOT2 PE=1 SV=2;tr|F8VV52|F8VV52_HUMAN CCR4-NOT transcripti	S	165	___1	0.997214	-0.0130577	0.915223	-0.158463	0.212636	12.331	12.5594	12.2654	12.5677	12.5128	12.1145	12.2854	12.1149	12.3328	12.3062	12.3988	12.5034
Q9HBH9	MAP kinase-interacting serine/threonine-protein kinase 2	MKNK2	sp|Q9HBH9|MKNK2_HUMAN MAP kinase-interacting serine/threonine-protein kinase 2 OS=Homo sapiens OX=9606 GN=MKNK2 PE=1 SV=3;tr|A4CYL7|A4CYL7_HUMAN Putative map kinase interacting kinase [Homo sapiens] (Fragment) OS=Homo sapiens OX=9606 PE=3 SV=1;tr|B3KS07|B3	S	437	___1	0.998996	-0.0130561	0.840765	-0.0193044	0.766664	14.4154	14.4629	14.3746	14.4708	14.4301	14.3912	14.2946	14.2218	14.2997	14.1974	14.429	14.2477
Q9UQ35	Serine/arginine repetitive matrix protein 2	SRRM2	sp|Q9UQ35|SRRM2_HUMAN Serine/arginine repetitive matrix protein 2 OS=Homo sapiens OX=9606 GN=SRRM2 PE=1 SV=2;tr|A0A140VK53|A0A140VK53_HUMAN Testicular secretory protein Li 53 OS=Homo sapiens OX=9606 PE=2 SV=1;tr|I3L4D8|I3L4D8_HUMAN Serine/arginine repetiti	S	876	___2	0.999098	-0.0130502	0.844502	0.0724394	0.288424	14.229	14.0674	14.1951	14.2225	14.0731	14.2349	14.2165	14.2805	14.1268	14.1424	14.1557	14.1083
Q5VUA4	Zinc finger protein 318	ZNF318	sp|Q5VUA4|ZN318_HUMAN Zinc finger protein 318 OS=Homo sapiens OX=9606 GN=ZNF318 PE=1 SV=2	S	2035	___1	0.782001	-0.0130486	0.916548	-0.114117	0.368327	10.6047	10.5236	10.8273	10.5503	10.6464	10.7981	10.5785	10.6792	10.8291	10.9667	10.5392	10.9232
A0A1B0GWE0;Q96N67	Dedicator of cytokinesis protein 7	DOCK7	tr|A0A1B0GWE0|A0A1B0GWE0_HUMAN Dedicator of cytokinesis protein 7 (Fragment) OS=Homo sapiens OX=9606 GN=DOCK7 PE=1 SV=1;sp|Q96N67|DOCK7_HUMAN Dedicator of cytokinesis protein 7 OS=Homo sapiens OX=9606 GN=DOCK7 PE=1 SV=4;tr|A0A2X0SSK2|A0A2X0SSK2_HUMAN DOCK7	S	51;963	___1	0.854481	-0.0130124	0.874967	0.180576	0.0466482	12.8751	13.0795	12.8874	13.063	12.8871	12.931	13.0333	13.1042	12.9242	12.743	12.9567	12.8202
Q9NWH9	SAFB-like transcription modulator	SLTM	sp|Q9NWH9|SLTM_HUMAN SAFB-like transcription modulator OS=Homo sapiens OX=9606 GN=SLTM PE=1 SV=2;tr|A0A024R5U7|A0A024R5U7_HUMAN SAFB-like, transcription modulator, isoform CRA_a OS=Homo sapiens OX=9606 GN=SLTM PE=4 SV=1;tr|A0A024R5X3|A0A024R5X3_HUMAN SAFB-	S	553	___2	1	-0.0129932	0.84325	0.0907201	0.149005	14.3067	14.5002	14.4956	14.4341	14.4241	14.4832	15.9009	15.8632	15.8488	15.7901	15.6856	15.8649
P25445	Tumor necrosis factor receptor superfamily member 6	FAS;TNFRSF6	sp|P25445|TNR6_HUMAN Tumor necrosis factor receptor superfamily member 6 OS=Homo sapiens OX=9606 GN=FAS PE=1 SV=1;tr|Q6ICT6|Q6ICT6_HUMAN Apo-1 antigen (Fragment) OS=Homo sapiens OX=9606 GN=TNFRSF6 PE=2 SV=1;tr|A0A1B0QZF0|A0A1B0QZF0_HUMAN Apo-1 antigen OS=H	S	225	___1	0.985422	0.0129894	0.907188	0.0493689	0.659021	11.1174	11.3033	11.5127	11.2671	11.3947	11.2326	11.3195	11.7133	11.5618	11.4682	11.5124	11.4659
Q8NI35	InaD-like protein	INADL	sp|Q8NI35|INADL_HUMAN InaD-like protein OS=Homo sapiens OX=9606 GN=PATJ PE=1 SV=3;tr|B4E2N5|B4E2N5_HUMAN cDNA FLJ56645, highly similar to InaD-like protein OS=Homo sapiens OX=9606 PE=2 SV=1;tr|A0A2R8Y549|A0A2R8Y549_HUMAN InaD-like protein OS=Homo sapiens O	S	645	___1	1	0.0129813	0.827392	-0.156462	0.0206297	13.5094	13.5573	13.4659	13.3827	13.5284	13.5825	13.357	13.3416	13.3904	13.5272	13.4788	13.5524
E9PMS6	LIM domain only protein 7	LMO7	tr|E9PMS6|E9PMS6_HUMAN LIM domain only protein 7 OS=Homo sapiens OX=9606 GN=LMO7 PE=1 SV=1;tr|A0A1P7ZIM8|A0A1P7ZIM8_HUMAN LMO7b OS=Homo sapiens OX=9606 PE=2 SV=1;sp|Q8WWI1|LMO7_HUMAN LIM domain only protein 7 OS=Homo sapiens OX=9606 GN=LMO7 PE=1 SV=3;tr|J3	S	432	___1	0.999915	-0.0129731	0.780734	-0.0700441	0.151302	15.8377	15.8291	15.8354	15.8842	15.8348	15.8222	15.703	15.7649	15.7143	15.7566	15.8019	15.8338
P49327	Fatty acid synthase;[Acyl-carrier-protein] S-acetyltransferase;[Acyl-carrier-protein] S-malonyltransferase;3-oxoacyl-[acyl-carrier-protein] synthase;3-oxoacyl-[acyl-carrier-protein] reductase;3-hydroxyacyl-[acyl-carrier-protein] dehydratase;Enoyl-[acyl-carrier-protein] reductase;Oleoyl-[acyl-carrier-protein] hydrolase	FASN	sp|P49327|FAS_HUMAN Fatty acid synthase OS=Homo sapiens OX=9606 GN=FASN PE=1 SV=3;tr|A0A0U1RQF0|A0A0U1RQF0_HUMAN 3-hydroxyacyl-[acyl-carrier-protein] dehydratase OS=Homo sapiens OX=9606 GN=FASN PE=1 SV=1	S	207	___1	0.999997	0.0129719	0.823926	-0.0131278	0.82185	14.8053	14.9893	14.9209	14.8482	14.9337	14.8947	14.9598	15.0199	15.0284	14.9789	15.0077	15.061
A1L0S7	Tensin-1	TNS1	tr|A1L0S7|A1L0S7_HUMAN TNS1 protein (Fragment) OS=Homo sapiens OX=9606 GN=TNS1 PE=2 SV=2;tr|B2RU35|B2RU35_HUMAN Tensin 1 OS=Homo sapiens OX=9606 GN=TNS1 PE=2 SV=1;tr|Q0VG54|Q0VG54_HUMAN TNS1 protein OS=Homo sapiens OX=9606 GN=TNS1 PE=2 SV=1;tr|A0A2R8Y4T1|A	S	1210	___1	0.999975	-0.0129388	0.848201	-0.0209363	0.757087	15.7097	15.6713	15.6464	15.8335	15.5939	15.6387	15.615	15.5958	15.629	15.7202	15.5929	15.5895
B2RTX8	Wings apart-like protein homolog	WAPAL	tr|B2RTX8|B2RTX8_HUMAN WAPAL protein OS=Homo sapiens OX=9606 GN=WAPAL PE=2 SV=1;sp|Q7Z5K2|WAPL_HUMAN Wings apart-like protein homolog OS=Homo sapiens OX=9606 GN=WAPL PE=1 SV=1;tr|A8K273|A8K273_HUMAN cDNA FLJ75534 (Fragment) OS=Homo sapiens OX=9606 PE=2 SV=	S	77	___1	0.998336	0.0129346	0.808601	-0.0512736	0.346208	14.8995	14.8209	14.9936	14.911	14.8712	14.8931	14.8255	14.7908	14.7818	14.8817	14.8279	14.8423
Q9NRA8	Eukaryotic translation initiation factor 4E transporter	EIF4ENIF1	sp|Q9NRA8|4ET_HUMAN Eukaryotic translation initiation factor 4E transporter OS=Homo sapiens OX=9606 GN=EIF4ENIF1 PE=1 SV=2;tr|B1AKL4|B1AKL4_HUMAN Eukaryotic translation initiation factor 4E transporter OS=Homo sapiens OX=9606 GN=EIF4ENIF1 PE=1 SV=1;tr|A0A0	S	5	___1	0.980778	-0.0129156	0.954982	-0.0695717	0.761535	10.9043	10.4771	10.0777	10.8218	10.4212	10.2549	10.3308	10.1963	10.4844	10.4207	10.7644	10.0351
O94929	Actin-binding LIM protein 3	ABLIM3	sp|O94929|ABLM3_HUMAN Actin-binding LIM protein 3 OS=Homo sapiens OX=9606 GN=ABLIM3 PE=1 SV=3;tr|A0A0C4DGA7|A0A0C4DGA7_HUMAN Actin-binding LIM protein 3 OS=Homo sapiens OX=9606 GN=ABLIM3 PE=1 SV=1	S	503	___2	1	-0.0129138	0.840859	-0.0541791	0.351785	16.3047	16.3604	16.2762	16.3359	16.3578	16.2864	16.0989	16.0883	16.1537	16.1596	16.087	16.2568
O94929	Actin-binding LIM protein 3	ABLIM3	sp|O94929|ABLM3_HUMAN Actin-binding LIM protein 3 OS=Homo sapiens OX=9606 GN=ABLIM3 PE=1 SV=3;tr|A0A0C4DGA7|A0A0C4DGA7_HUMAN Actin-binding LIM protein 3 OS=Homo sapiens OX=9606 GN=ABLIM3 PE=1 SV=1	S	504	___2	1	-0.0129138	0.840859	-0.117829	0.0974854	16.3047	16.3604	16.2762	16.3359	16.3578	16.2864	15.1113	14.9496	15.0385	15.1706	15.0543	15.2279
Q9UKV3	Apoptotic chromatin condensation inducer in the nucleus	ACIN1	sp|Q9UKV3|ACINU_HUMAN Apoptotic chromatin condensation inducer in the nucleus OS=Homo sapiens OX=9606 GN=ACIN1 PE=1 SV=2;tr|S4R3H4|S4R3H4_HUMAN Apoptotic chromatin condensation inducer in the nucleus OS=Homo sapiens OX=9606 GN=ACIN1 PE=1 SV=1;tr|E7EQT4|E7E	S	410	___2	0.987047	0.0129116	0.867132	-0.12159	0.134614	12.1711	12.158	12.2656	12.0959	12.2276	12.2324	12.1569	12.295	12.1055	12.1695	12.3447	12.4079
Q9UKV3	Apoptotic chromatin condensation inducer in the nucleus	ACIN1	sp|Q9UKV3|ACINU_HUMAN Apoptotic chromatin condensation inducer in the nucleus OS=Homo sapiens OX=9606 GN=ACIN1 PE=1 SV=2;tr|S4R3H4|S4R3H4_HUMAN Apoptotic chromatin condensation inducer in the nucleus OS=Homo sapiens OX=9606 GN=ACIN1 PE=1 SV=1;tr|E7EQT4|E7E	T	414	___2	0.983259	0.0129116	0.867132	-0.12159	0.134614	12.1711	12.158	12.2656	12.0959	12.2276	12.2324	12.1569	12.295	12.1055	12.1695	12.3447	12.4079
Q96D46	60S ribosomal export protein NMD3	NMD3	sp|Q96D46|NMD3_HUMAN 60S ribosomal export protein NMD3 OS=Homo sapiens OX=9606 GN=NMD3 PE=1 SV=1;tr|B4DKU1|B4DKU1_HUMAN 60S ribosomal export protein NMD3 OS=Homo sapiens OX=9606 PE=2 SV=1;tr|B3KMN5|B3KMN5_HUMAN 60S ribosomal export protein NMD3 OS=Homo sap	S	468	___1	1	0.0128861	0.896896	-0.0376423	0.705847	13.1162	13.0371	13.1435	13.1229	13.0453	13.0899	12.7704	12.6004	12.8765	12.6851	13.0231	12.6521
Q99523	Sortilin	SORT1	sp|Q99523|SORT_HUMAN Sortilin OS=Homo sapiens OX=9606 GN=SORT1 PE=1 SV=3;tr|A8KAQ3|A8KAQ3_HUMAN cDNA FLJ76489, highly similar to Homo sapiens sortilin 1 (SORT1), mRNA OS=Homo sapiens OX=9606 PE=2 SV=1	S	825	___1	0.999996	0.0128681	0.889541	-0.0711372	0.448455	13.443	13.668	13.7067	13.6223	13.5691	13.5877	13.5542	13.2903	13.5646	13.6302	13.4298	13.5625
Q7Z417	Nuclear fragile X mental retardation-interacting protein 2	NUFIP2	sp|Q7Z417|NUFP2_HUMAN Nuclear fragile X mental retardation-interacting protein 2 OS=Homo sapiens OX=9606 GN=NUFIP2 PE=1 SV=1	S	629	___1	0.989354	0.0128556	0.820783	0.045289	0.430903	14.558	14.4744	14.4751	14.5339	14.4758	14.4592	14.3799	14.2077	14.2934	14.2363	14.2827	14.2261
Q7Z406	Myosin-14	MYH14	sp|Q7Z406|MYH14_HUMAN Myosin-14 OS=Homo sapiens OX=9606 GN=MYH14 PE=1 SV=2;tr|B4E177|B4E177_HUMAN cDNA FLJ56368, highly similar to Myosin-14 OS=Homo sapiens OX=9606 PE=2 SV=1;tr|A1L2Z2|A1L2Z2_HUMAN MYH14 protein OS=Homo sapiens OX=9606 GN=MYH14 PE=1 SV=1;t	S	1989	___2	0.999876	-0.0128139	0.837053	-0.0441821	0.467926	14.5346	14.5101	14.5374	14.576	14.4622	14.5824	14.5375	14.3614	14.5075	14.4727	14.4986	14.5677
P55010	Eukaryotic translation initiation factor 5	EIF5	sp|P55010|IF5_HUMAN Eukaryotic translation initiation factor 5 OS=Homo sapiens OX=9606 GN=EIF5 PE=1 SV=2;tr|Q6IBU0|Q6IBU0_HUMAN Eukaryotic translation initiation factor 5 OS=Homo sapiens OX=9606 GN=EIF5 PE=2 SV=1;tr|A0A024R6Q1|A0A024R6Q1_HUMAN Eukaryotic t	S	389	___2	1	0.0128109	0.820714	0.0532403	0.355239	18.4247	18.2527	18.2778	18.3489	18.2842	18.2837	18.2361	18.2783	18.2856	18.2139	18.1782	18.2482
P55010	Eukaryotic translation initiation factor 5	EIF5	sp|P55010|IF5_HUMAN Eukaryotic translation initiation factor 5 OS=Homo sapiens OX=9606 GN=EIF5 PE=1 SV=2;tr|Q6IBU0|Q6IBU0_HUMAN Eukaryotic translation initiation factor 5 OS=Homo sapiens OX=9606 GN=EIF5 PE=2 SV=1;tr|A0A024R6Q1|A0A024R6Q1_HUMAN Eukaryotic t	S	390	___2	1	0.0128109	0.820714	0.0532403	0.355239	18.4247	18.2527	18.2778	18.3489	18.2842	18.2837	18.2361	18.2783	18.2856	18.2139	18.1782	18.2482
Q13557	Calcium/calmodulin-dependent protein kinase type II subunit delta	CAMK2D	sp|Q13557|KCC2D_HUMAN Calcium/calmodulin-dependent protein kinase type II subunit delta OS=Homo sapiens OX=9606 GN=CAMK2D PE=1 SV=3;tr|D6R938|D6R938_HUMAN Calcium/calmodulin-dependent protein kinase OS=Homo sapiens OX=9606 GN=CAMK2D PE=1 SV=1;tr|E9PF82|E9P	T	337	___1	0.983842	-0.0128039	0.839622	-0.0179898	0.776345	15.5862	15.52	15.663	15.6331	15.599	15.5754	15.7138	15.8465	15.6838	15.719	15.7314	15.8477
Q01082	Spectrin beta chain, non-erythrocytic 1	SPTBN1	sp|Q01082|SPTB2_HUMAN Spectrin beta chain, non-erythrocytic 1 OS=Homo sapiens OX=9606 GN=SPTBN1 PE=1 SV=2;tr|B2ZZ89|B2ZZ89_HUMAN Spectrin beta chain OS=Homo sapiens OX=9606 GN=SPTBN1 PE=2 SV=1;tr|A0A087WUZ3|A0A087WUZ3_HUMAN Spectrin beta chain OS=Homo sapi	S	2165	___2	0.99708	0.0128035	0.790389	-0.0391423	0.422597	18.3557	18.3038	18.2948	18.3393	18.3318	18.2447	18.3142	18.2607	18.2954	18.3118	18.3294	18.3466
Q92786	Prospero homeobox protein 1	PROX1	sp|Q92786|PROX1_HUMAN Prospero homeobox protein 1 OS=Homo sapiens OX=9606 GN=PROX1 PE=1 SV=2	S	295	___1	0.99051	-0.0127977	0.833377	-0.000725942	0.990469	12.9745	12.9473	12.8867	12.9018	12.9006	13.0444	12.7634	12.8271	12.9108	12.8299	12.7952	12.8784
Q56P03	E2F-associated phosphoprotein	EAPP	sp|Q56P03|EAPP_HUMAN E2F-associated phosphoprotein OS=Homo sapiens OX=9606 GN=EAPP PE=1 SV=4;tr|G3V2W9|G3V2W9_HUMAN E2F-associated phosphoprotein (Fragment) OS=Homo sapiens OX=9606 GN=EAPP PE=1 SV=1;tr|A0A087X060|A0A087X060_HUMAN E2F-associated phosphoprot	S	109	___2	0.997166	0.0127916	0.902994	-0.00419937	0.968074	12.7491	12.8699	13.0629	12.8326	12.9436	12.8673	12.6953	13.1047	12.8464	12.9129	12.9329	12.8132
Q56P03	E2F-associated phosphoprotein	EAPP	sp|Q56P03|EAPP_HUMAN E2F-associated phosphoprotein OS=Homo sapiens OX=9606 GN=EAPP PE=1 SV=4;tr|G3V2W9|G3V2W9_HUMAN E2F-associated phosphoprotein (Fragment) OS=Homo sapiens OX=9606 GN=EAPP PE=1 SV=1;tr|A0A087X060|A0A087X060_HUMAN E2F-associated phosphoprot	S	111	___2	0.999989	0.0127916	0.902994	-0.00419937	0.968074	12.7491	12.8699	13.0629	12.8326	12.9436	12.8673	12.6953	13.1047	12.8464	12.9129	12.9329	12.8132
Q13586	Stromal interaction molecule 1	STIM1	sp|Q13586|STIM1_HUMAN Stromal interaction molecule 1 OS=Homo sapiens OX=9606 GN=STIM1 PE=1 SV=3;tr|V5J3L2|V5J3L2_HUMAN STIM1 OS=Homo sapiens OX=9606 GN=STIM1 PE=2 SV=1;tr|H0YDB2|H0YDB2_HUMAN Stromal interaction molecule 1 OS=Homo sapiens OX=9606 GN=STIM1 P	S	618	___1	0.972219	-0.0127915	0.897745	-0.100266	0.324474	12.4946	12.5013	12.772	12.6326	12.5802	12.5934	12.5761	12.449	12.679	12.6998	12.8153	12.4899
Q14160	Protein scribble homolog	SCRIB	sp|Q14160|SCRIB_HUMAN Protein scribble homolog OS=Homo sapiens OX=9606 GN=SCRIB PE=1 SV=4;tr|A0A0G2JNZ2|A0A0G2JNZ2_HUMAN Protein scribble homolog OS=Homo sapiens OX=9606 GN=SCRIB PE=1 SV=1;tr|A0A0G2JMS7|A0A0G2JMS7_HUMAN Protein scribble homolog OS=Homo sap	S	1348	___1	0.992268	0.0127816	0.865835	-0.066921	0.384404	13.8277	13.9519	13.9412	13.7148	13.9313	14.0363	13.9568	13.9984	14.0001	14.0652	14.0535	14.0373
P49023	Paxillin	PXN	sp|P49023|PAXI_HUMAN Paxillin OS=Homo sapiens OX=9606 GN=PXN PE=1 SV=3;tr|F5GZ78|F5GZ78_HUMAN Paxillin OS=Homo sapiens OX=9606 GN=PXN PE=1 SV=1;tr|B3KVL0|B3KVL0_HUMAN Paxillin OS=Homo sapiens OX=9606 PE=2 SV=1;tr|A0A140VJQ8|A0A140VJQ8_HUMAN Paxillin OS=Hom	S	84	___1	0.833409	0.0127463	0.795218	-0.00188068	0.969407	15.8914	15.9124	15.8391	15.881	15.8141	15.9096	15.8484	15.7967	15.7743	15.7923	15.8292	15.8036
Q8IWU2	Serine/threonine-protein kinase LMTK2	LMTK2	sp|Q8IWU2|LMTK2_HUMAN Serine/threonine-protein kinase LMTK2 OS=Homo sapiens OX=9606 GN=LMTK2 PE=1 SV=2;tr|A2VDI9|A2VDI9_HUMAN LMTK2 protein (Fragment) OS=Homo sapiens OX=9606 GN=LMTK2 PE=2 SV=1	S	1107	___1	0.998941	0.0127171	0.909323	-0.14999	0.196205	12.1896	12.2947	11.9901	12.1394	12.3033	11.9935	11.9275	12.162	12.1334	12.2044	12.0847	12.3838
Q96PK6	RNA-binding protein 14	RBM14	sp|Q96PK6|RBM14_HUMAN RNA-binding protein 14 OS=Homo sapiens OX=9606 GN=RBM14 PE=1 SV=2;tr|A0A0S2Z4Z0|A0A0S2Z4Z0_HUMAN RNA binding motif protein 14 isoform 1 (Fragment) OS=Homo sapiens OX=9606 GN=RBM14 PE=2 SV=1;tr|Q59GV2|Q59GV2_HUMAN RNA binding motif pro	S	582	___1	0.999914	0.0127114	0.805418	0.00912898	0.859481	14.9142	14.9609	14.8098	14.9239	14.8493	14.8736	14.8801	14.9022	14.8745	14.8783	14.8732	14.878
Q9UHY1	Nuclear receptor-binding protein	NRBP1	sp|Q9UHY1|NRBP_HUMAN Nuclear receptor-binding protein OS=Homo sapiens OX=9606 GN=NRBP1 PE=1 SV=1;tr|C9JHZ6|C9JHZ6_HUMAN Nuclear receptor-binding protein (Fragment) OS=Homo sapiens OX=9606 GN=NRBP1 PE=1 SV=1;tr|F8W6G1|F8W6G1_HUMAN Nuclear receptor-binding p	S	14	___1	0.90701	-0.012692	0.929264	-0.283683	0.0479353	10.7242	10.6026	10.4479	10.9414	10.3863	10.4852	11.8917	12.2566	12.2212	12.6096	12.4497	12.1613
Q13573	SNW domain-containing protein 1	SNW1	sp|Q13573|SNW1_HUMAN SNW domain-containing protein 1 OS=Homo sapiens OX=9606 GN=SNW1 PE=1 SV=1;tr|Q0D2M5|Q0D2M5_HUMAN SNW domain-containing protein 1 (Fragment) OS=Homo sapiens OX=9606 GN=SNW1 PE=2 SV=1;tr|Q6P151|Q6P151_HUMAN SNW domain-containing protein	S	224	___2	1	-0.0126647	0.80863	-0.0434781	0.412361	17.1191	17.2383	17.1893	17.1902	17.2306	17.1639	17.2473	17.1574	17.1476	17.2079	17.252	17.2229
Q13573	SNW domain-containing protein 1	SNW1	sp|Q13573|SNW1_HUMAN SNW domain-containing protein 1 OS=Homo sapiens OX=9606 GN=SNW1 PE=1 SV=1;tr|Q0D2M5|Q0D2M5_HUMAN SNW domain-containing protein 1 (Fragment) OS=Homo sapiens OX=9606 GN=SNW1 PE=2 SV=1;tr|Q6P151|Q6P151_HUMAN SNW domain-containing protein	S	232	___2	0.99237	-0.0126647	0.80863	-0.0434781	0.412361	17.1191	17.2383	17.1893	17.1902	17.2306	17.1639	17.2473	17.1574	17.1476	17.2079	17.252	17.2229
Q6PKG0	La-related protein 1	LARP1	sp|Q6PKG0|LARP1_HUMAN La-related protein 1 OS=Homo sapiens OX=9606 GN=LARP1 PE=1 SV=2;tr|A0A0B4J210|A0A0B4J210_HUMAN La-related protein 1 (Fragment) OS=Homo sapiens OX=9606 GN=LARP1 PE=1 SV=5;tr|E5RH50|E5RH50_HUMAN La-related protein 1 (Fragment) OS=Homo s	S	225	___2	0.839405	-0.0126628	0.881753	-0.0649007	0.45154	15.2242	15.3311	15.5586	15.2639	15.4357	15.4521	15.1037	14.9883	15.0068	15.0957	15.1286	15.0693
Q6PKG0	La-related protein 1	LARP1	sp|Q6PKG0|LARP1_HUMAN La-related protein 1 OS=Homo sapiens OX=9606 GN=LARP1 PE=1 SV=2;tr|A0A0B4J210|A0A0B4J210_HUMAN La-related protein 1 (Fragment) OS=Homo sapiens OX=9606 GN=LARP1 PE=1 SV=5;tr|E5RH50|E5RH50_HUMAN La-related protein 1 (Fragment) OS=Homo s	S	228	___2	1	-0.0126628	0.881753	-0.0649007	0.45154	15.2242	15.3311	15.5586	15.2639	15.4357	15.4521	15.1037	14.9883	15.0068	15.0957	15.1286	15.0693
B7Z7U0	Serine/arginine repetitive matrix protein 1	SRRM1	tr|B7Z7U0|B7Z7U0_HUMAN cDNA FLJ61739, highly similar to Serine/arginine repetitive matrix protein 1 OS=Homo sapiens OX=9606 PE=2 SV=1;tr|A9Z1X7|A9Z1X7_HUMAN Serine/arginine repetitive matrix protein 1 OS=Homo sapiens OX=9606 GN=SRRM1 PE=1 SV=1;tr|A0A0S2Z4Z	T	220	___1	1	-0.0126623	0.774742	-0.0826811	0.0813161	17.981	18.0242	18.0303	18.0392	18.0258	18.0085	18.0173	18.0453	18.006	18.0841	18.1318	18.1007
Q7Z4V5	Hepatoma-derived growth factor-related protein 2	HDGFRP2	sp|Q7Z4V5|HDGR2_HUMAN Hepatoma-derived growth factor-related protein 2 OS=Homo sapiens OX=9606 GN=HDGFL2 PE=1 SV=1;tr|K7EPS6|K7EPS6_HUMAN Hepatoma-derived growth factor-related protein 2 (Fragment) OS=Homo sapiens OX=9606 GN=HDGFL2 PE=1 SV=2;tr|A0A087WX58|	S	625	___1	1	0.0126426	0.825414	0.128553	0.0418025	16.5491	16.6254	16.4447	16.4693	16.5689	16.543	16.5989	16.5561	16.5331	16.4084	16.4603	16.4339
Q9NQC3	Reticulon-4	RTN4	sp|Q9NQC3|RTN4_HUMAN Reticulon-4 OS=Homo sapiens OX=9606 GN=RTN4 PE=1 SV=2	S	181	___2	0.884132	0.0126228	0.856062	0.0731934	0.304347	13.6273	13.7669	13.897	13.7755	13.6775	13.8004	13.894	13.9146	13.8913	13.8016	13.792	13.8867
Q15464	SH2 domain-containing adapter protein B	SHB	sp|Q15464|SHB_HUMAN SH2 domain-containing adapter protein B OS=Homo sapiens OX=9606 GN=SHB PE=1 SV=2	T	209	___1	0.8703	0.0126059	0.903069	0.0675955	0.517642	13.3254	13.796	13.5608	13.5602	13.5638	13.5204	14.0065	14.0855	14.1148	13.9322	14.1365	13.9353
P49916	DNA ligase 3	LIG3	sp|P49916|DNLI3_HUMAN DNA ligase 3 OS=Homo sapiens OX=9606 GN=LIG3 PE=1 SV=2;tr|K7ENR9|K7ENR9_HUMAN DNA ligase 3 (Fragment) OS=Homo sapiens OX=9606 GN=LIG3 PE=1 SV=1;tr|Q96DF0|Q96DF0_HUMAN LIG3 protein OS=Homo sapiens OX=9606 PE=2 SV=1;tr|K7ERZ5|K7ERZ5_HUM	S	242	___1	0.995036	0.0125955	0.842471	-0.0951534	0.152022	14.6915	14.7653	14.7691	14.7438	14.6677	14.7766	14.8754	14.8806	14.7407	14.9458	14.8343	15.0021
Q9UKE5	TRAF2 and NCK-interacting protein kinase	TNIK	sp|Q9UKE5|TNIK_HUMAN TRAF2 and NCK-interacting protein kinase OS=Homo sapiens OX=9606 GN=TNIK PE=1 SV=1	S	707	___1	0.999998	0.0125941	0.859207	-0.0313309	0.660194	14.3709	14.3008	14.2318	14.3139	14.265	14.2869	14.3586	14.1846	14.2375	14.3176	14.3926	14.1645
Q9Y4P8	WD repeat domain phosphoinositide-interacting protein 2	WIPI2	sp|Q9Y4P8|WIPI2_HUMAN WD repeat domain phosphoinositide-interacting protein 2 OS=Homo sapiens OX=9606 GN=WIPI2 PE=1 SV=1;tr|Q6ZV51|Q6ZV51_HUMAN cDNA FLJ42984 fis, clone BRTHA2008335 OS=Homo sapiens OX=9606 PE=2 SV=1;tr|B3KMZ0|B3KMZ0_HUMAN WD repeat domain	S	388	___1	0.953696	-0.0125808	0.891487	-0.217329	0.0340839	13.4201	13.2042	13.3609	13.2542	13.4481	13.3206	13.2159	13.301	13.2204	13.2699	13.5099	13.6096
Q9H0W8	Protein SMG9	SMG9;FLJ12886	sp|Q9H0W8|SMG9_HUMAN Protein SMG9 OS=Homo sapiens OX=9606 GN=SMG9 PE=1 SV=1;tr|M0QZH1|M0QZH1_HUMAN Protein SMG9 (Fragment) OS=Homo sapiens OX=9606 GN=SMG9 PE=1 SV=1;tr|M0QX70|M0QX70_HUMAN Protein SMG9 (Fragment) OS=Homo sapiens OX=9606 GN=SMG9 PE=1 SV=1;tr	S	32	___1	0.999992	-0.0125737	0.858481	-0.0819071	0.259101	13.7325	13.515	13.6705	13.7292	13.5827	13.6439	13.7265	13.6283	13.5928	13.6901	13.7035	13.7998
P36507	Dual specificity mitogen-activated protein kinase kinase 2	MAP2K2;DKFZp686L02273	sp|P36507|MP2K2_HUMAN Dual specificity mitogen-activated protein kinase kinase 2 OS=Homo sapiens OX=9606 GN=MAP2K2 PE=1 SV=1;tr|Q7Z370|Q7Z370_HUMAN Uncharacterized protein DKFZp686L02273 OS=Homo sapiens OX=9606 GN=DKFZp686L02273 PE=2 SV=1;tr|G5E9C7|G5E9C7_	S	293	___1	0.900776	-0.0125669	0.886144	0.0441003	0.617198	12.4087	12.3877	12.4391	12.384	12.5803	12.3089	12.4854	12.3942	12.5322	12.4866	12.2532	12.5397
Q9NP74	Palmdelphin	PALMD	sp|Q9NP74|PALMD_HUMAN Palmdelphin OS=Homo sapiens OX=9606 GN=PALMD PE=1 SV=1;tr|A0A0S2Z5E7|A0A0S2Z5E7_HUMAN Palmdelphin isoform 1 (Fragment) OS=Homo sapiens OX=9606 GN=PALMD PE=2 SV=1;tr|S4R313|S4R313_HUMAN Palmdelphin OS=Homo sapiens OX=9606 GN=PALMD PE=1	S	385	___1	0.961063	-0.0125381	0.888862	0.000895456	0.992033	14.941	14.904	14.7822	14.9065	14.9553	14.803	14.4177	14.2532	14.4316	14.5368	14.3633	14.1996
O43237	Cytoplasmic dynein 1 light intermediate chain 2	DYNC1LI2	sp|O43237|DC1L2_HUMAN Cytoplasmic dynein 1 light intermediate chain 2 OS=Homo sapiens OX=9606 GN=DYNC1LI2 PE=1 SV=1;tr|A0A024R6Z0|A0A024R6Z0_HUMAN Dynein light intermediate chain OS=Homo sapiens OX=9606 GN=DYNC1LI2 PE=3 SV=1;tr|J3KRZ2|J3KRZ2_HUMAN Dynein l	S	446	___1	0.959956	-0.012521	0.837526	-0.00253615	0.966838	13.2916	13.1708	13.1726	13.3335	13.2148	13.1243	13.1958	13.2312	13.2028	13.205	13.2256	13.2068
Q9BY84	Dual specificity protein phosphatase 16	DUSP16	sp|Q9BY84|DUS16_HUMAN Dual specificity protein phosphatase 16 OS=Homo sapiens OX=9606 GN=DUSP16 PE=1 SV=1;tr|Q8N5T1|Q8N5T1_HUMAN Uncharacterized protein (Fragment) OS=Homo sapiens OX=9606 PE=2 SV=1;tr|Q8IVT8|Q8IVT8_HUMAN DUSP16 protein OS=Homo sapiens OX=9	S	612	___1	0.999899	-0.0125175	0.930119	-0.13065	0.368907	12.4985	12.518	12.1254	12.3658	12.3626	12.4511	12.2237	12.3179	12.0496	12.25	12.0901	12.643
P49354	Protein farnesyltransferase/geranylgeranyltransferase type-1 subunit alpha	FNTA	sp|P49354|FNTA_HUMAN Protein farnesyltransferase/geranylgeranyltransferase type-1 subunit alpha OS=Homo sapiens OX=9606 GN=FNTA PE=1 SV=1;tr|B3KVN2|B3KVN2_HUMAN Farnesyltransferase, CAAX box, alpha, isoform CRA_c OS=Homo sapiens OX=9606 GN=FNTA PE=1 SV=1;t	S	373	___1	0.93073	0.0125064	0.856975	0.00201724	0.976792	12.8613	12.8431	12.9793	12.8036	12.8568	12.9858	12.9591	12.9443	13.1188	12.9977	12.9715	13.047
Q9C0C2	182 kDa tankyrase-1-binding protein	TNKS1BP1	sp|Q9C0C2|TB182_HUMAN 182 kDa tankyrase-1-binding protein OS=Homo sapiens OX=9606 GN=TNKS1BP1 PE=1 SV=4;tr|A0A024R542|A0A024R542_HUMAN Tankyrase 1 binding protein 1, 182kDa, isoform CRA_a OS=Homo sapiens OX=9606 GN=TNKS1BP1 PE=2 SV=1	S	1385	___1	0.850127	0.0124815	0.924889	-0.226259	0.107668	11.1317	11.2961	11.1066	10.9253	11.3181	11.2536	10.8723	10.8932	11.2752	11.1885	11.1258	11.4053
Q96JM3	Chromosome alignment-maintaining phosphoprotein 1	CHAMP1	sp|Q96JM3|CHAP1_HUMAN Chromosome alignment-maintaining phosphoprotein 1 OS=Homo sapiens OX=9606 GN=CHAMP1 PE=1 SV=2	S	282	___2	0.845248	-0.012479	0.870783	0.0567812	0.464474	12.6966	12.7739	12.753	12.7233	12.8154	12.7223	12.8227	12.546	12.7743	12.6972	12.5587	12.7168
Q96JM3	Chromosome alignment-maintaining phosphoprotein 1	CHAMP1	sp|Q96JM3|CHAP1_HUMAN Chromosome alignment-maintaining phosphoprotein 1 OS=Homo sapiens OX=9606 GN=CHAMP1 PE=1 SV=2	S	286	___2	0.845248	-0.012479	0.870783	0.0567812	0.464474	12.6966	12.7739	12.753	12.7233	12.8154	12.7223	12.8227	12.546	12.7743	12.6972	12.5587	12.7168
B4DDH9;O43290	U4/U6.U5 tri-snRNP-associated protein 1	SART1	tr|B4DDH9|B4DDH9_HUMAN cDNA FLJ53820, highly similar to U4/U6.U5 tri-snRNP-associated protein 1 OS=Homo sapiens OX=9606 PE=2 SV=1;sp|O43290|SNUT1_HUMAN U4/U6.U5 tri-snRNP-associated protein 1 OS=Homo sapiens OX=9606 GN=SART1 PE=1 SV=1;tr|B4DP43|B4DP43_HUMA	S	290;448	___1	1	0.0124742	0.805216	0.0539628	0.297529	14.2338	14.3737	14.2861	14.2696	14.2823	14.3043	14.1337	14.0709	14.1033	14.0223	14.0583	14.0653
Q14161	ARF GTPase-activating protein GIT2	GIT2	sp|Q14161|GIT2_HUMAN ARF GTPase-activating protein GIT2 OS=Homo sapiens OX=9606 GN=GIT2 PE=1 SV=2;tr|B4E027|B4E027_HUMAN cDNA FLJ56041, highly similar to ARF GTPase-activating protein GIT2 OS=Homo sapiens OX=9606 PE=2 SV=1;tr|R4GNG3|R4GNG3_HUMAN ARF GTPase	S	418	___2	0.936374	0.0124727	0.923602	-0.0610365	0.640479	11.5209	11.2297	11.5072	11.6084	11.4721	11.1399	11.5492	11.5111	11.5797	11.6228	11.4089	11.7914
Q14161	ARF GTPase-activating protein GIT2	GIT2	sp|Q14161|GIT2_HUMAN ARF GTPase-activating protein GIT2 OS=Homo sapiens OX=9606 GN=GIT2 PE=1 SV=2;tr|B4E027|B4E027_HUMAN cDNA FLJ56041, highly similar to ARF GTPase-activating protein GIT2 OS=Homo sapiens OX=9606 PE=2 SV=1;tr|R4GNG3|R4GNG3_HUMAN ARF GTPase	S	421	___2	0.994013	0.0124727	0.923602	-0.0610365	0.640479	11.5209	11.2297	11.5072	11.6084	11.4721	11.1399	11.5492	11.5111	11.5797	11.6228	11.4089	11.7914
Q9BZ29	Dedicator of cytokinesis protein 9	DOCK9	sp|Q9BZ29|DOCK9_HUMAN Dedicator of cytokinesis protein 9 OS=Homo sapiens OX=9606 GN=DOCK9 PE=1 SV=2;tr|A6H8Z6|A6H8Z6_HUMAN DOCK9 protein OS=Homo sapiens OX=9606 GN=DOCK9 PE=2 SV=1;tr|A0A0A0MT38|A0A0A0MT38_HUMAN Dedicator of cytokinesis 9, isoform CRA_b OS=	S	927	___1	0.999903	-0.0124675	0.91122	0.0750246	0.506459	12.0439	11.6691	12.2046	11.8858	12.0592	12.01	12.0864	12.062	12.0034	12.0021	12.0002	11.9245
Q9HAU0	Pleckstrin homology domain-containing family A member 5	PLEKHA5	sp|Q9HAU0|PKHA5_HUMAN Pleckstrin homology domain-containing family A member 5 OS=Homo sapiens OX=9606 GN=PLEKHA5 PE=1 SV=1;tr|A0A024RAY7|A0A024RAY7_HUMAN Pleckstrin homology domain containing, family A member 5, isoform CRA_a OS=Homo sapiens OX=9606 GN=PLE	S	55	___1	0.917545	-0.0124631	0.894401	-0.105229	0.275417	12.5136	12.1762	12.4671	12.4683	12.3528	12.3731	12.4866	12.3555	12.5905	12.674	12.5274	12.5469
Q9NP71	Carbohydrate-responsive element-binding protein	MLXIPL	sp|Q9NP71|MLXPL_HUMAN Carbohydrate-responsive element-binding protein OS=Homo sapiens OX=9606 GN=MLXIPL PE=1 SV=1;tr|A0A0C4DG26|A0A0C4DG26_HUMAN Carbohydrate-responsive element-binding protein OS=Homo sapiens OX=9606 GN=MLXIPL PE=1 SV=1;tr|C5HU01|C5HU01_HU	S	361	___1	0.999953	0.0124615	0.838071	0.00468247	0.93874	14.4025	14.2328	14.4177	14.3274	14.3688	14.3195	14.5691	14.6474	14.519	14.5623	14.5536	14.6057
P43243	Matrin-3	MATR3;DKFZp686K23100;DKFZp686K0542	sp|P43243|MATR3_HUMAN Matrin-3 OS=Homo sapiens OX=9606 GN=MATR3 PE=1 SV=2;tr|A0A0R4J2E8|A0A0R4J2E8_HUMAN Matrin-3 OS=Homo sapiens OX=9606 GN=MATR3 PE=1 SV=1;tr|A8MXP9|A8MXP9_HUMAN Matrin-3 OS=Homo sapiens OX=9606 GN=MATR3 PE=1 SV=1;tr|Q68D11|Q68D11_HUMAN U	S	596	___2	0.996775	-0.0124582	0.814462	-0.0371774	0.488024	17.0273	17.1483	17.1676	17.1755	17.1273	17.0779	16.8893	16.8831	16.8598	16.9137	16.8921	16.9379
Q1KMD3	Heterogeneous nuclear ribonucleoprotein U-like protein 2	HNRNPUL2;HNRNPUL2-BSCL2	sp|Q1KMD3|HNRL2_HUMAN Heterogeneous nuclear ribonucleoprotein U-like protein 2 OS=Homo sapiens OX=9606 GN=HNRNPUL2 PE=1 SV=1;tr|H3BQZ7|H3BQZ7_HUMAN HCG2044799 OS=Homo sapiens OX=9606 GN=HNRNPUL2-BSCL2 PE=4 SV=1	S	161	___2	1	-0.0124526	0.837356	-0.0988635	0.0777397	15.7092	15.5716	15.6414	15.6555	15.5777	15.7265	14.3869	14.4105	14.5064	14.5262	14.5765	14.4977
B7Z9B7;Q9BX66	Sorbin and SH3 domain-containing protein 1	SORBS1	tr|B7Z9B7|B7Z9B7_HUMAN cDNA FLJ54732, moderately similar to Sorbin and SH3 domain-containing protein 1 OS=Homo sapiens OX=9606 PE=2 SV=1;sp|Q9BX66|SRBS1_HUMAN Sorbin and SH3 domain-containing protein 1 OS=Homo sapiens OX=9606 GN=SORBS1 PE=1 SV=3	S	440;242	___2	0.986965	-0.0124082	0.796632	0.0546126	0.298146	14.7274	14.6407	14.651	14.6524	14.6839	14.72	15.4575	15.4961	15.5745	15.4767	15.4703	15.4173
Q6FGT0		AQP9	tr|Q6FGT0|Q6FGT0_HUMAN AQP9 protein (Fragment) OS=Homo sapiens OX=9606 GN=AQP9 PE=2 SV=1;tr|B4DT52|B4DT52_HUMAN cDNA FLJ50860, highly similar to Aquaporin-9 OS=Homo sapiens OX=9606 PE=2 SV=1	S	282	___1	1	-0.0124005	0.902194	0.142311	0.176385	16.7459	16.4042	16.5135	16.7126	16.3625	16.6257	17.3958	17.3013	17.2844	17.1737	17.2238	17.1571
Q1KMD3	Heterogeneous nuclear ribonucleoprotein U-like protein 2	HNRNPUL2;HNRNPUL2-BSCL2	sp|Q1KMD3|HNRL2_HUMAN Heterogeneous nuclear ribonucleoprotein U-like protein 2 OS=Homo sapiens OX=9606 GN=HNRNPUL2 PE=1 SV=1;tr|H3BQZ7|H3BQZ7_HUMAN HCG2044799 OS=Homo sapiens OX=9606 GN=HNRNPUL2-BSCL2 PE=4 SV=1	S	161	___1	1	0.0123668	0.807926	-0.0988635	0.0777397	18.2278	18.1372	18.1618	18.2241	18.096	18.1697	14.3869	14.4105	14.5064	14.5262	14.5765	14.4977
Q6ZUJ8	Phosphoinositide 3-kinase adapter protein 1	PIK3AP1	sp|Q6ZUJ8|BCAP_HUMAN Phosphoinositide 3-kinase adapter protein 1 OS=Homo sapiens OX=9606 GN=PIK3AP1 PE=1 SV=2	T	151	___1	0.999918	-0.0123536	0.831473	-0.0704086	0.239672	15.0036	15.1772	15.1351	15.1741	15.1397	15.0392	15.1521	15.1565	15.1362	15.2104	15.2332	15.2124
Q09666	Neuroblast differentiation-associated protein AHNAK	AHNAK	sp|Q09666|AHNK_HUMAN Neuroblast differentiation-associated protein AHNAK OS=Homo sapiens OX=9606 GN=AHNAK PE=1 SV=2	S	5841	___3	0.999168	-0.012336	0.856534	0.143351	0.0541022	12.9524	12.8161	12.9856	12.9621	12.9204	12.9087	12.7276	12.6882	12.8523	12.6877	12.6333	12.5171
Q09666	Neuroblast differentiation-associated protein AHNAK	AHNAK	sp|Q09666|AHNK_HUMAN Neuroblast differentiation-associated protein AHNAK OS=Homo sapiens OX=9606 GN=AHNAK PE=1 SV=2	S	5851	___3	0.999737	-0.012336	0.856534	0.143351	0.0541022	12.9524	12.8161	12.9856	12.9621	12.9204	12.9087	12.7276	12.6882	12.8523	12.6877	12.6333	12.5171
Q09666	Neuroblast differentiation-associated protein AHNAK	AHNAK	sp|Q09666|AHNK_HUMAN Neuroblast differentiation-associated protein AHNAK OS=Homo sapiens OX=9606 GN=AHNAK PE=1 SV=2	S	5854	___3	0.995732	-0.012336	0.856534	0.219567	0.0845899	12.9524	12.8161	12.9856	12.9621	12.9204	12.9087	11.9145	12.2978	12.0932	12.067	11.8147	11.7652
Q8NE71;Q5STZ8	ATP-binding cassette sub-family F member 1	ABCF1	sp|Q8NE71|ABCF1_HUMAN ATP-binding cassette sub-family F member 1 OS=Homo sapiens OX=9606 GN=ABCF1 PE=1 SV=2;tr|A0A1U9X609|A0A1U9X609_HUMAN ABCF1 OS=Homo sapiens OX=9606 PE=4 SV=1;tr|Q2L6I2|Q2L6I2_HUMAN ABC50 protein OS=Homo sapiens OX=9606 GN=ABCF1 PE=4 SV	S	109;110	___2	1	-0.0123143	0.830691	0.0155901	0.750435	17.3612	17.4724	17.5345	17.4006	17.535	17.4695	18.0482	17.9314	17.9683	17.9567	17.986	17.9585
Q8NE71;Q5STZ8	ATP-binding cassette sub-family F member 1	ABCF1	sp|Q8NE71|ABCF1_HUMAN ATP-binding cassette sub-family F member 1 OS=Homo sapiens OX=9606 GN=ABCF1 PE=1 SV=2;tr|A0A1U9X609|A0A1U9X609_HUMAN ABCF1 OS=Homo sapiens OX=9606 PE=4 SV=1;tr|Q2L6I2|Q2L6I2_HUMAN ABC50 protein OS=Homo sapiens OX=9606 GN=ABCF1 PE=4 SV	T	108;109	___2	1	-0.0123143	0.830691	-0.0106673	0.85302	17.3612	17.4724	17.5345	17.4006	17.535	17.4695	17.4631	17.428	17.4291	17.4548	17.4307	17.4668
Q6PKG0	La-related protein 1	LARP1	sp|Q6PKG0|LARP1_HUMAN La-related protein 1 OS=Homo sapiens OX=9606 GN=LARP1 PE=1 SV=2;tr|A0A0B4J210|A0A0B4J210_HUMAN La-related protein 1 (Fragment) OS=Homo sapiens OX=9606 GN=LARP1 PE=1 SV=5;tr|H0YBM7|H0YBM7_HUMAN La-related protein 1 (Fragment) OS=Homo s	S	143	___1	0.999597	-0.0123056	0.880255	0.0135704	0.86807	14.2412	14.4256	14.5245	14.2752	14.483	14.47	14.3103	14.2622	14.2981	14.2621	14.3554	14.2124
Q5UIP0	Telomere-associated protein RIF1	RIF1	sp|Q5UIP0|RIF1_HUMAN Telomere-associated protein RIF1 OS=Homo sapiens OX=9606 GN=RIF1 PE=1 SV=2	S	1236	___1	0.808467	-0.0122971	0.902734	-0.108003	0.295204	12.711	12.5658	12.7833	12.9034	12.655	12.5386	12.5996	12.8248	12.8155	12.8799	12.7761	12.9078
O43598	2'-deoxynucleoside 5'-phosphate N-hydrolase 1	DNPH1	sp|O43598|DNPH1_HUMAN 2'-deoxynucleoside 5'-phosphate N-hydrolase 1 OS=Homo sapiens OX=9606 GN=DNPH1 PE=1 SV=1;tr|H0Y8X4|H0Y8X4_HUMAN 2'-deoxynucleoside 5'-phosphate N-hydrolase 1 (Fragment) OS=Homo sapiens OX=9606 GN=DNPH1 PE=1 SV=1	S	28	___1	1	-0.0122813	0.941966	-0.225875	0.197634	14.5545	15.1137	15.4377	15.0132	15.0387	15.0908	15.0422	15.1418	15.0836	15.2056	15.4308	15.3088
A0A096LNZ0;A0A096LP25	Uncharacterized protein FLJ45252	AAK1	tr|A0A096LNZ0|A0A096LNZ0_HUMAN AP2-associated protein kinase 1 (Fragment) OS=Homo sapiens OX=9606 GN=AAK1 PE=1 SV=6;tr|A0A096LP25|A0A096LP25_HUMAN AP2-associated protein kinase 1 OS=Homo sapiens OX=9606 GN=AAK1 PE=1 SV=2;sp|Q6ZSR9|YJ005_HUMAN Uncharacteriz	S	299;983	___1	0.999406	-0.0122699	0.899602	-0.0558794	0.568349	12.0828	12.4163	12.2042	12.1925	12.3909	12.1566	12.4714	12.3245	12.3481	12.3421	12.557	12.4125
Q7Z6E9	E3 ubiquitin-protein ligase RBBP6	RBBP6	sp|Q7Z6E9|RBBP6_HUMAN E3 ubiquitin-protein ligase RBBP6 OS=Homo sapiens OX=9606 GN=RBBP6 PE=1 SV=1;tr|A0A2R8Y880|A0A2R8Y880_HUMAN E3 ubiquitin-protein ligase RBBP6 (Fragment) OS=Homo sapiens OX=9606 GN=RBBP6 PE=1 SV=1	S	1277	___1	0.967379	0.0122695	0.866526	-0.189384	0.0478004	15.3554	15.2455	15.2655	15.2983	15.1829	15.3483	12.3782	12.5287	12.2034	12.5614	12.589	12.528
P26373	60S ribosomal protein L13	RPL13	sp|P26373|RL13_HUMAN 60S ribosomal protein L13 OS=Homo sapiens OX=9606 GN=RPL13 PE=1 SV=4;tr|Q6NZ55|Q6NZ55_HUMAN 60S ribosomal protein L13 OS=Homo sapiens OX=9606 GN=RPL13 PE=1 SV=1;tr|A8K4C8|A8K4C8_HUMAN 60S ribosomal protein L13 OS=Homo sapiens OX=9606 G	S	140	___1	0.850462	0.0122598	0.855233	-0.131616	0.0696826	15.0753	15.0733	14.9402	14.946	15.0224	15.0836	14.4527	14.3227	14.5187	14.6105	14.5556	14.5228
Q92945	Far upstream element-binding protein 2	KHSRP	sp|Q92945|FUBP2_HUMAN Far upstream element-binding protein 2 OS=Homo sapiens OX=9606 GN=KHSRP PE=1 SV=4;tr|A0A384P5V3|A0A384P5V3_HUMAN Epididymis secretory sperm binding protein OS=Homo sapiens OX=9606 PE=2 SV=1;tr|A0A087WTP3|A0A087WTP3_HUMAN Far upstream	S	480	___1	1	0.0122382	0.869756	-0.000698744	0.992526	14.8418	14.7937	14.8243	14.8941	14.7406	14.7883	14.7537	14.9361	14.6726	14.7208	14.8749	14.7688
Q9NXF1	Testis-expressed sequence 10 protein	TEX10	sp|Q9NXF1|TEX10_HUMAN Testis-expressed protein 10 OS=Homo sapiens OX=9606 GN=TEX10 PE=1 SV=2;tr|B4DQR0|B4DQR0_HUMAN cDNA FLJ54377 OS=Homo sapiens OX=9606 PE=2 SV=1;tr|A0A024R169|A0A024R169_HUMAN Testis expressed sequence 10, isoform CRA_a OS=Homo sapiens O	T	29	___1	0.999935	-0.0122335	0.929735	0.19988	0.168042	11.296	11.0283	11.1252	11.0537	11.3531	11.0795	11.4586	11.0208	11.4941	11.1942	11.2409	10.9387
A1A5C4;A7BI36	Ribosome-binding protein 1	RRBP1	tr|A1A5C4|A1A5C4_HUMAN RRBP1 protein OS=Homo sapiens OX=9606 GN=RRBP1 PE=2 SV=1;tr|A0A087WVV2|A0A087WVV2_HUMAN Ribosome-binding protein 1 OS=Homo sapiens OX=9606 GN=RRBP1 PE=1 SV=1;tr|F8W7S5|F8W7S5_HUMAN Ribosome-binding protein 1 OS=Homo sapiens OX=9606 G	S	801;1407	___1	0.999998	0.0122218	0.823219	0.0763137	0.202144	17.0451	17.0884	17.0499	16.9613	17.1225	17.0629	14.113	14.1662	14.0956	14.0552	14.11	13.9807
Q66K74	Microtubule-associated protein 1S;MAP1S heavy chain;MAP1S light chain	MAP1S	sp|Q66K74|MAP1S_HUMAN Microtubule-associated protein 1S OS=Homo sapiens OX=9606 GN=MAP1S PE=1 SV=2;tr|A8K940|A8K940_HUMAN cDNA FLJ77630, highly similar to Homo sapiens BPY2 interacting protein 1, mRNA OS=Homo sapiens OX=9606 PE=1 SV=1	S	731	___1	0.999993	0.0121909	0.827163	-0.118291	0.0523357	15.9012	15.8614	15.9413	15.8438	15.9862	15.8373	15.9029	15.9856	15.9889	16.0772	16.0945	16.0606
Q99460	26S proteasome non-ATPase regulatory subunit 1	PSMD1	sp|Q99460|PSMD1_HUMAN 26S proteasome non-ATPase regulatory subunit 1 OS=Homo sapiens OX=9606 GN=PSMD1 PE=1 SV=2;tr|B2R6D0|B2R6D0_HUMAN 26S proteasome non-ATPase regulatory subunit 1 OS=Homo sapiens OX=9606 PE=2 SV=1;tr|A0A087WW66|A0A087WW66_HUMAN 26S prote	T	273	___1	0.828516	-0.0121731	0.813874	0.0922232	0.0944423	14.5013	14.6279	14.5845	14.549	14.5666	14.6347	14.5842	14.5399	14.5372	14.4937	14.4356	14.4553
Q9UDY2	Tight junction protein ZO-2	TJP2	sp|Q9UDY2|ZO2_HUMAN Tight junction protein ZO-2 OS=Homo sapiens OX=9606 GN=TJP2 PE=1 SV=2;tr|A0A2R8YDH4|A0A2R8YDH4_HUMAN Uncharacterized protein OS=Homo sapiens OX=9606 PE=1 SV=1;tr|A0A1B0GTW1|A0A1B0GTW1_HUMAN Tight junction protein ZO-2 OS=Homo sapiens OX	S	192	___2	1	0.0121511	0.825429	-0.188228	0.00481742	15.0315	14.941	14.9732	14.9871	14.94	14.9821	14.6395	14.6027	14.6824	14.8262	14.9109	14.7521
Q9UDY2	Tight junction protein ZO-2	TJP2	sp|Q9UDY2|ZO2_HUMAN Tight junction protein ZO-2 OS=Homo sapiens OX=9606 GN=TJP2 PE=1 SV=2;tr|A0A2R8YDH4|A0A2R8YDH4_HUMAN Uncharacterized protein OS=Homo sapiens OX=9606 PE=1 SV=1;tr|A0A1B0GTW1|A0A1B0GTW1_HUMAN Tight junction protein ZO-2 OS=Homo sapiens OX	S	196	___2	1	0.0121511	0.825429	-0.188228	0.00481742	15.0315	14.941	14.9732	14.9871	14.94	14.9821	14.6395	14.6027	14.6824	14.8262	14.9109	14.7521
Q86X10	Ral GTPase-activating protein subunit beta	RALGAPB	sp|Q86X10|RLGPB_HUMAN Ral GTPase-activating protein subunit beta OS=Homo sapiens OX=9606 GN=RALGAPB PE=1 SV=1;tr|A2A2F0|A2A2F0_HUMAN Ral GTPase-activating protein subunit beta (Fragment) OS=Homo sapiens OX=9606 GN=RALGAPB PE=1 SV=1;tr|B4E2E8|B4E2E8_HUMAN c	S	359	___1	0.835755	-0.0121401	0.861349	-0.0471042	0.502127	13.9489	14.1004	14.036	14.1511	13.9428	14.0279	14.1863	14.1636	14.2086	14.2169	14.1535	14.3294
Q9UBC2	Epidermal growth factor receptor substrate 15-like 1	EPS15L1	sp|Q9UBC2|EP15R_HUMAN Epidermal growth factor receptor substrate 15-like 1 OS=Homo sapiens OX=9606 GN=EPS15L1 PE=1 SV=1;tr|A5PKY0|A5PKY0_HUMAN EPS15L1 protein (Fragment) OS=Homo sapiens OX=9606 GN=EPS15L1 PE=2 SV=1;tr|A0A024R7G6|A0A024R7G6_HUMAN Epidermal	S	229	___1	1	-0.0121343	0.825687	0.037681	0.498114	15.1964	15.227	15.2761	15.2659	15.2646	15.2055	15.3094	15.4764	15.4319	15.3543	15.3594	15.391
Q00839	Heterogeneous nuclear ribonucleoprotein U	HNRNPU	sp|Q00839|HNRPU_HUMAN Heterogeneous nuclear ribonucleoprotein U OS=Homo sapiens OX=9606 GN=HNRNPU PE=1 SV=6;tr|B4DLR3|B4DLR3_HUMAN cDNA FLJ54020, highly similar to Heterogeneous nuclear ribonucleoprotein U OS=Homo sapiens OX=9606 PE=2 SV=1;tr|A0A1W2PPS1|A0	S	59	___1	0.999934	-0.0121278	0.859314	-0.0987964	0.166971	12.8363	12.7611	12.8199	12.8772	12.799	12.7774	12.7009	12.8628	12.9144	13.0233	12.8746	12.8765
Q92738	USP6 N-terminal-like protein	USP6NL	sp|Q92738|US6NL_HUMAN USP6 N-terminal-like protein OS=Homo sapiens OX=9606 GN=USP6NL PE=1 SV=3;tr|X6RAB3|X6RAB3_HUMAN USP6 N-terminal-like protein OS=Homo sapiens OX=9606 GN=USP6NL PE=1 SV=1	S	642	___1	0.999936	0.0121081	0.836302	0.0169197	0.772988	13.9296	14.0576	14.0926	13.9924	14.0433	14.0078	14.1104	14.1537	14.2242	14.1555	14.0911	14.191
Q8IUD2	ELKS/Rab6-interacting/CAST family member 1	ERC1	sp|Q8IUD2|RB6I2_HUMAN ELKS/Rab6-interacting/CAST family member 1 OS=Homo sapiens OX=9606 GN=ERC1 PE=1 SV=1;tr|G8JLD3|G8JLD3_HUMAN ELKS/Rab6-interacting/CAST family member 1 OS=Homo sapiens OX=9606 GN=ERC1 PE=1 SV=1;tr|X6RLX0|X6RLX0_HUMAN ELKS/Rab6-interact	S	17	___1	0.998422	-0.0121011	0.865648	-0.154974	0.0818688	13.7501	13.7977	13.5647	13.7345	13.6722	13.7421	14.0029	14.1217	13.9516	14.3159	14.112	14.1133
O95425	Supervillin	SVIL	sp|O95425|SVIL_HUMAN Supervillin OS=Homo sapiens OX=9606 GN=SVIL PE=1 SV=2;tr|A0A6I8PIX7|A0A6I8PIX7_HUMAN Supervillin OS=Homo sapiens OX=9606 GN=SVIL PE=1 SV=1	S	673	___1	0.878644	-0.0120984	0.892193	-0.0441673	0.622558	13.3052	13.4425	13.592	13.4198	13.4726	13.4836	13.3004	13.0558	13.085	13.0905	13.2999	13.1833
A0A3B3ISF0	La-related protein 1B	LARP1B	tr|A0A3B3ISF0|A0A3B3ISF0_HUMAN La-related protein 1B OS=Homo sapiens OX=9606 GN=LARP1B PE=1 SV=1;sp|Q659C4|LAR1B_HUMAN La-related protein 1B OS=Homo sapiens OX=9606 GN=LARP1B PE=1 SV=2;tr|D6RJB0|D6RJB0_HUMAN La-related protein 1B (Fragment) OS=Homo sapiens	S	633	___2	0.97383	-0.0120795	0.915891	0.00947868	0.933946	12.4851	12.2029	12.2558	12.4291	12.4374	12.1136	12.4694	12.4592	12.4234	12.23	12.5102	12.5833
A0A3B3ISF0	La-related protein 1B	LARP1B	tr|A0A3B3ISF0|A0A3B3ISF0_HUMAN La-related protein 1B OS=Homo sapiens OX=9606 GN=LARP1B PE=1 SV=1;sp|Q659C4|LAR1B_HUMAN La-related protein 1B OS=Homo sapiens OX=9606 GN=LARP1B PE=1 SV=2;tr|D6RJB0|D6RJB0_HUMAN La-related protein 1B (Fragment) OS=Homo sapiens	S	637	___2	0.808136	-0.0120795	0.915891	0.00947868	0.933946	12.4851	12.2029	12.2558	12.4291	12.4374	12.1136	12.4694	12.4592	12.4234	12.23	12.5102	12.5833
Q96EV8	Dysbindin	DTNBP1	sp|Q96EV8|DTBP1_HUMAN Dysbindin OS=Homo sapiens OX=9606 GN=DTNBP1 PE=1 SV=1;tr|D6RJC6|D6RJC6_HUMAN Dysbindin OS=Homo sapiens OX=9606 GN=DTNBP1 PE=1 SV=1;tr|A0A087WYP9|A0A087WYP9_HUMAN Dysbindin OS=Homo sapiens OX=9606 GN=DTNBP1 PE=1 SV=1;tr|A6NFV8|A6NFV8_H	S	321	___1	0.999718	0.0120552	0.925242	0.0923229	0.477445	12.36	11.8919	11.9553	12.0929	11.8368	12.2414	11.9974	12.119	12.1688	11.9662	12.0884	11.9535
O00515	Ladinin-1	LAD1;DKFZp686M21196	sp|O00515|LAD1_HUMAN Ladinin-1 OS=Homo sapiens OX=9606 GN=LAD1 PE=1 SV=2;tr|Q63HQ8|Q63HQ8_HUMAN Ladinin-1 OS=Homo sapiens OX=9606 GN=DKFZp686M21196 PE=2 SV=1;tr|E9PDI4|E9PDI4_HUMAN Ladinin-1 OS=Homo sapiens OX=9606 GN=LAD1 PE=1 SV=1;tr|Q6IPJ9|Q6IPJ9_HUMAN	S	356	___1	0.998906	0.0120548	0.869521	0.0370903	0.61511	16.7221	17.0039	16.7666	16.7726	16.8708	16.8131	16.412	16.4855	16.4347	16.4148	16.3496	16.4565
P42345	Serine/threonine-protein kinase mTOR	MTOR	sp|P42345|MTOR_HUMAN Serine/threonine-protein kinase mTOR OS=Homo sapiens OX=9606 GN=MTOR PE=1 SV=1;tr|B1AKP8|B1AKP8_HUMAN Non-specific serine/threonine protein kinase OS=Homo sapiens OX=9606 GN=MTOR PE=1 SV=1;tr|B1AKQ2|B1AKQ2_HUMAN Serine/threonine-protei	S	2448	___1	0.83766	-0.0120447	0.815135	0.0140974	0.933553	13.2667	13.407	13.3704	13.369	13.3126	13.3986	11.2907	11.192	11.1347	10.7077	11.403	11.4643
B7Z2P5;B7Z6D1	Cordon-bleu protein-like 1	COBLL1	tr|B7Z2P5|B7Z2P5_HUMAN cDNA FLJ56478, highly similar to Homo sapiens COBL-like 1 (COBLL1), mRNA OS=Homo sapiens OX=9606 PE=2 SV=1;tr|A0A0D9SG04|A0A0D9SG04_HUMAN Cordon-bleu protein-like 1 OS=Homo sapiens OX=9606 GN=COBLL1 PE=1 SV=2;sp|Q53SF7|COBL1_HUMAN Co	S	1086;338	___1	0.871873	-0.0120425	0.910071	-0.107713	0.323171	13.8405	13.6486	13.7621	13.8147	13.8117	13.6609	13.6322	13.7689	13.3717	13.8434	13.694	13.5584
Q92522	Histone H1x	H1FX	sp|Q92522|H1X_HUMAN Histone H1.10 OS=Homo sapiens OX=9606 GN=H1-10 PE=1 SV=1	S	31	___1	0.972932	-0.012009	0.870359	-0.180671	0.0284254	13.7117	13.8253	13.9284	13.9162	13.711	13.8742	13.6248	13.6647	13.5716	13.8093	13.8617	13.7321
P25440	Bromodomain-containing protein 2	BRD2	sp|P25440|BRD2_HUMAN Bromodomain-containing protein 2 OS=Homo sapiens OX=9606 GN=BRD2 PE=1 SV=2;tr|A0A1U9X7B4|A0A1U9X7B4_HUMAN BRD2 OS=Homo sapiens OX=9606 PE=4 SV=1;tr|A0A140T9E9|A0A140T9E9_HUMAN Bromodomain-containing protein 2 (Fragment) OS=Homo sapiens	S	298	___2	0.953056	-0.0120046	0.838292	-0.0870831	0.157284	12.1356	12.2176	12.1687	12.1928	12.1717	12.1935	12.3814	12.2162	12.1765	12.3242	12.3444	12.3668
P25440	Bromodomain-containing protein 2	BRD2	sp|P25440|BRD2_HUMAN Bromodomain-containing protein 2 OS=Homo sapiens OX=9606 GN=BRD2 PE=1 SV=2;tr|A0A1U9X7B4|A0A1U9X7B4_HUMAN BRD2 OS=Homo sapiens OX=9606 PE=4 SV=1;tr|A0A140T9E9|A0A140T9E9_HUMAN Bromodomain-containing protein 2 (Fragment) OS=Homo sapiens	S	301	___2	0.953102	-0.0120046	0.838292	-0.0870831	0.157284	12.1356	12.2176	12.1687	12.1928	12.1717	12.1935	12.3814	12.2162	12.1765	12.3242	12.3444	12.3668
Q6PD62	RNA polymerase-associated protein CTR9 homolog	CTR9	sp|Q6PD62|CTR9_HUMAN RNA polymerase-associated protein CTR9 homolog OS=Homo sapiens OX=9606 GN=CTR9 PE=1 SV=1;tr|A8K6X9|A8K6X9_HUMAN cDNA FLJ76427, highly similar to Homo sapiens SH2 domain binding protein 1 (tetratricopeptide repeat containing) (SH2BP1),	S	1085	___2	0.997691	0.012001	0.906462	-0.0723834	0.354938	12.6524	12.2125	12.4836	12.385	12.364	12.5635	15.4196	15.5185	15.5324	15.6364	15.6211	15.4302
Q6PD62	RNA polymerase-associated protein CTR9 homolog	CTR9	sp|Q6PD62|CTR9_HUMAN RNA polymerase-associated protein CTR9 homolog OS=Homo sapiens OX=9606 GN=CTR9 PE=1 SV=1;tr|A8K6X9|A8K6X9_HUMAN cDNA FLJ76427, highly similar to Homo sapiens SH2 domain binding protein 1 (tetratricopeptide repeat containing) (SH2BP1),	S	1087	___2	0.962841	0.012001	0.906462	-0.00490532	0.961684	12.6524	12.2125	12.4836	12.385	12.364	12.5635	12.5183	12.4674	12.4955	12.6	12.4778	12.418
O75533	Splicing factor 3B subunit 1	SF3B1	sp|O75533|SF3B1_HUMAN Splicing factor 3B subunit 1 OS=Homo sapiens OX=9606 GN=SF3B1 PE=1 SV=3;tr|Q7Z497|Q7Z497_HUMAN SF3B1 protein (Fragment) OS=Homo sapiens OX=9606 GN=SF3B1 PE=2 SV=1;tr|A0JLT9|A0JLT9_HUMAN SF3B1 protein (Fragment) OS=Homo sapiens OX=9606	T	244	___1	0.999998	-0.011991	0.826016	-0.0832126	0.162121	15.6364	15.5105	15.5316	15.5967	15.5587	15.5591	14.8777	14.872	14.9014	14.9474	14.9868	14.9665
Q9UQ35	Serine/arginine repetitive matrix protein 2	SRRM2;KIAA0324	sp|Q9UQ35|SRRM2_HUMAN Serine/arginine repetitive matrix protein 2 OS=Homo sapiens OX=9606 GN=SRRM2 PE=1 SV=2;tr|A0A140VK53|A0A140VK53_HUMAN Testicular secretory protein Li 53 OS=Homo sapiens OX=9606 PE=2 SV=1;tr|O60382|O60382_HUMAN KIAA0324 (Fragment) OS=H	S	994	___3	0.99937	0.0119031	0.859713	-0.14454	0.0498793	14.4769	14.6167	14.4697	14.4033	14.5038	14.6205	14.6162	14.5251	14.5592	14.7306	14.7436	14.66
Q9UQ35	Serine/arginine repetitive matrix protein 2	SRRM2;KIAA0324	sp|Q9UQ35|SRRM2_HUMAN Serine/arginine repetitive matrix protein 2 OS=Homo sapiens OX=9606 GN=SRRM2 PE=1 SV=2;tr|A0A140VK53|A0A140VK53_HUMAN Testicular secretory protein Li 53 OS=Homo sapiens OX=9606 PE=2 SV=1;tr|O60382|O60382_HUMAN KIAA0324 (Fragment) OS=H	T	983	___3	0.999366	0.0119031	0.859713	-0.14454	0.0498793	14.4769	14.6167	14.4697	14.4033	14.5038	14.6205	14.6162	14.5251	14.5592	14.7306	14.7436	14.66
Q9Y6M5	Zinc transporter 1	SLC30A1	sp|Q9Y6M5|ZNT1_HUMAN Zinc transporter 1 OS=Homo sapiens OX=9606 GN=SLC30A1 PE=1 SV=3	S	468	___1	0.999786	0.0118623	0.934623	-0.211733	0.161804	15.5328	15.9551	16.2745	15.9132	15.8832	15.9303	15.7214	15.6312	15.7501	15.8221	16.0375	15.8783
O75351	Vacuolar protein sorting-associated protein 4B	VPS4B	sp|O75351|VPS4B_HUMAN Vacuolar protein sorting-associated protein 4B OS=Homo sapiens OX=9606 GN=VPS4B PE=1 SV=2;tr|A8K4G7|A8K4G7_HUMAN cDNA FLJ78528, highly similar to Homo sapiens vacuolar protein sorting 4B (yeast) (VPS4B), mRNA OS=Homo sapiens OX=9606 P	S	102	___1	1	-0.0118584	0.858849	0.023299	0.727322	17.7349	17.5381	17.4723	17.6045	17.5742	17.6021	17.5256	17.4743	17.5421	17.5401	17.4582	17.4738
Q96QC0	Serine/threonine-protein phosphatase 1 regulatory subunit 10	PPP1R10	sp|Q96QC0|PP1RA_HUMAN Serine/threonine-protein phosphatase 1 regulatory subunit 10 OS=Homo sapiens OX=9606 GN=PPP1R10 PE=1 SV=1;tr|Q2L6I0|Q2L6I0_HUMAN MHC class I region proline-rich protein CAT53 OS=Homo sapiens OX=9606 GN=PPP1R10 PE=2 SV=1	S	313	___1	0.966263	-0.0118502	0.830495	-0.0529966	0.347731	14.8329	14.8896	14.854	14.8914	14.8415	14.8792	14.9665	14.8772	14.9522	14.8877	15.0287	15.0384
Q99996	A-kinase anchor protein 9	AKAP9	sp|Q99996|AKAP9_HUMAN A-kinase anchor protein 9 OS=Homo sapiens OX=9606 GN=AKAP9 PE=1 SV=4;tr|Q8IW64|Q8IW64_HUMAN PACT_coil_coil domain-containing protein (Fragment) OS=Homo sapiens OX=9606 PE=2 SV=1;tr|B3KQF9|B3KQF9_HUMAN cDNA FLJ90388 fis, clone NT2RP200	S	3842	___1	0.999915	-0.0118401	0.922628	-0.00413468	0.972938	13.0165	13.0424	12.9062	13.0338	12.7132	13.2536	13.1347	13.2173	13.0429	13.0626	13.2976	13.0472
O75179	Ankyrin repeat domain-containing protein 17	ANKRD17	sp|O75179|ANR17_HUMAN Ankyrin repeat domain-containing protein 17 OS=Homo sapiens OX=9606 GN=ANKRD17 PE=1 SV=3;tr|H0YM23|H0YM23_HUMAN Ankyrin repeat domain-containing protein 17 (Fragment) OS=Homo sapiens OX=9606 GN=ANKRD17 PE=1 SV=1;tr|B3KU50|B3KU50_HUMAN	S	2067	___1	0.999694	-0.0118247	0.876969	0.0103618	0.892076	13.2113	13.3456	13.4419	13.3188	13.3852	13.3302	13.2116	13.2669	13.4172	13.2145	13.268	13.3822
A7MD96	Synaptopodin	SYNPO	tr|A7MD96|A7MD96_HUMAN SYNPO protein (Fragment) OS=Homo sapiens OX=9606 GN=SYNPO PE=2 SV=1;sp|Q8N3V7|SYNPO_HUMAN Synaptopodin OS=Homo sapiens OX=9606 GN=SYNPO PE=1 SV=2;tr|B3KXB8|B3KXB8_HUMAN cDNA FLJ45106 fis, clone BRAWH3033293, highly similar to Synapto	S	441	___1	1	-0.0117985	0.840403	0.0320476	0.64812	16.0764	16.179	16.203	16.1014	16.2404	16.152	13.4681	13.731	13.5722	13.6581	13.5167	13.5005
G3V4C1	Heterogeneous nuclear ribonucleoproteins C1/C2	HNRNPC;hCG_1641229;HNRPC	tr|G3V4C1|G3V4C1_HUMAN Heterogeneous nuclear ribonucleoproteins C1/C2 OS=Homo sapiens OX=9606 GN=HNRNPC PE=1 SV=1;sp|P07910|HNRPC_HUMAN Heterogeneous nuclear ribonucleoproteins C1/C2 OS=Homo sapiens OX=9606 GN=HNRNPC PE=1 SV=4;tr|G3V2Q1|G3V2Q1_HUMAN Hetero	S	246	___1	1	0.0117826	0.903813	0.236445	0.0678872	15.0063	14.8692	14.5489	14.7464	14.8168	14.8258	13.08	12.8949	12.9401	12.8104	12.5728	12.8225
Q9H6Z4	Ran-binding protein 3	RANBP3	sp|Q9H6Z4|RANB3_HUMAN Ran-binding protein 3 OS=Homo sapiens OX=9606 GN=RANBP3 PE=1 SV=1;tr|Q53GE1|Q53GE1_HUMAN RAN binding protein 3 isoform RANBP3-a variant (Fragment) OS=Homo sapiens OX=9606 PE=2 SV=1;tr|B7Z664|B7Z664_HUMAN cDNA FLJ59171, highly similar	S	108	___1	1	0.0117723	0.904299	-0.0570967	0.430146	12.6393	12.7148	12.616	12.5271	12.5858	12.8218	13.1789	13.3185	13.2613	13.4179	13.281	13.2312
E9PKC0;H0YDE2	Pleckstrin homology domain-containing family A member 7	PLEKHA7	tr|E9PKC0|E9PKC0_HUMAN Pleckstrin homology domain-containing family A member 7 OS=Homo sapiens OX=9606 GN=PLEKHA7 PE=1 SV=1;sp|Q6IQ23|PKHA7_HUMAN Pleckstrin homology domain-containing family A member 7 OS=Homo sapiens OX=9606 GN=PLEKHA7 PE=1 SV=2;tr|H0YDE2	S	612;243	___1	1	-0.0117408	0.909331	-0.0346657	0.737266	14.1749	14.0269	14.0365	14.1943	13.9163	14.1629	13.8956	13.7529	13.8549	14.0843	13.7173	13.8058
P06213	Insulin receptor;Insulin receptor subunit alpha;Insulin receptor subunit beta;Insulin-like growth factor 1 receptor;Insulin-like growth factor 1 receptor alpha chain;Insulin-like growth factor 1 receptor beta chain;Tyrosine-protein kinase receptor	INSR;IGF1R	sp|P06213|INSR_HUMAN Insulin receptor OS=Homo sapiens OX=9606 GN=INSR PE=1 SV=4;sp|P08069|IGF1R_HUMAN Insulin-like growth factor 1 receptor OS=Homo sapiens OX=9606 GN=IGF1R PE=1 SV=1;tr|A4ZPI7|A4ZPI7_HUMAN Insulin receptor (Fragment) OS=Homo sapiens OX=960	Y	1185	___3	0.996321	-0.011733	0.921043	-0.133529	0.272542	14.3878	14.6799	14.6563	14.4838	14.5955	14.6799	14.5799	14.1653	14.5142	14.5091	14.6867	14.4642
P06213	Insulin receptor;Insulin receptor subunit alpha;Insulin receptor subunit beta;Insulin-like growth factor 1 receptor;Insulin-like growth factor 1 receptor alpha chain;Insulin-like growth factor 1 receptor beta chain;Tyrosine-protein kinase receptor	INSR;IGF1R	sp|P06213|INSR_HUMAN Insulin receptor OS=Homo sapiens OX=9606 GN=INSR PE=1 SV=4;sp|P08069|IGF1R_HUMAN Insulin-like growth factor 1 receptor OS=Homo sapiens OX=9606 GN=IGF1R PE=1 SV=1;tr|A4ZPI7|A4ZPI7_HUMAN Insulin receptor (Fragment) OS=Homo sapiens OX=960	Y	1189	___3	0.944559	-0.011733	0.921043	-0.133529	0.272542	14.3878	14.6799	14.6563	14.4838	14.5955	14.6799	14.5799	14.1653	14.5142	14.5091	14.6867	14.4642
P06213	Insulin receptor;Insulin receptor subunit alpha;Insulin receptor subunit beta;Insulin-like growth factor 1 receptor;Insulin-like growth factor 1 receptor alpha chain;Insulin-like growth factor 1 receptor beta chain;Tyrosine-protein kinase receptor	INSR;IGF1R	sp|P06213|INSR_HUMAN Insulin receptor OS=Homo sapiens OX=9606 GN=INSR PE=1 SV=4;sp|P08069|IGF1R_HUMAN Insulin-like growth factor 1 receptor OS=Homo sapiens OX=9606 GN=IGF1R PE=1 SV=1;tr|A4ZPI7|A4ZPI7_HUMAN Insulin receptor (Fragment) OS=Homo sapiens OX=960	Y	1190	___3	0.944559	-0.011733	0.921043	-0.133529	0.272542	14.3878	14.6799	14.6563	14.4838	14.5955	14.6799	14.5799	14.1653	14.5142	14.5091	14.6867	14.4642
Q9P1Y6	PHD and RING finger domain-containing protein 1	PHRF1;KIAA1542	sp|Q9P1Y6|PHRF1_HUMAN PHD and RING finger domain-containing protein 1 OS=Homo sapiens OX=9606 GN=PHRF1 PE=1 SV=3;tr|A0A0J9YX88|A0A0J9YX88_HUMAN PHD and RING finger domain-containing protein 1 OS=Homo sapiens OX=9606 GN=PHRF1 PE=1 SV=1;tr|E9PJ24|E9PJ24_HUMA	S	1371	___1	0.987319	0.0117267	0.848608	-0.0562697	0.313417	14.4667	14.5468	14.6021	14.5797	14.5433	14.4575	15.4985	15.5684	15.5001	15.6291	15.5296	15.5771
Q96B23	Uncharacterized protein C18orf25	C18orf25	sp|Q96B23|CR025_HUMAN Uncharacterized protein C18orf25 OS=Homo sapiens OX=9606 GN=C18orf25 PE=1 SV=3;tr|A0A087WVF1|A0A087WVF1_HUMAN Uncharacterized protein C18orf25 OS=Homo sapiens OX=9606 GN=C18orf25 PE=1 SV=1;tr|K7EQH1|K7EQH1_HUMAN Uncharacterized protei	S	66	___1	0.982834	0.0117057	0.861053	0.0867928	0.210498	14.8277	14.7023	14.6167	14.6593	14.736	14.7163	14.6913	14.7926	14.6915	14.6883	14.5487	14.678
Q09666	Neuroblast differentiation-associated protein AHNAK	AHNAK	sp|Q09666|AHNK_HUMAN Neuroblast differentiation-associated protein AHNAK OS=Homo sapiens OX=9606 GN=AHNAK PE=1 SV=2;tr|B4DTV0|B4DTV0_HUMAN cDNA FLJ57801, highly similar to Homo sapiens AHNAK nucleoprotein (desmoyokin) (AHNAK), transcript variant 1, mRNA (F	S	93	___1	1	0.011703	0.846295	-0.033853	0.577374	15.6805	15.6737	15.6915	15.6368	15.6526	15.7212	15.668	15.6825	15.7456	15.6181	15.8345	15.745
Q14839	Chromodomain-helicase-DNA-binding protein 4	CHD4	sp|Q14839|CHD4_HUMAN Chromodomain-helicase-DNA-binding protein 4 OS=Homo sapiens OX=9606 GN=CHD4 PE=1 SV=2;tr|A0A2R8Y8C1|A0A2R8Y8C1_HUMAN DNA helicase (Fragment) OS=Homo sapiens OX=9606 GN=CHD4 PE=1 SV=1;tr|A0A2R8Y521|A0A2R8Y521_HUMAN DNA helicase OS=Homo	S	1531	___2	0.998944	-0.0116739	0.8599	-0.114661	0.103089	14.3645	14.4243	14.5442	14.4697	14.5136	14.3848	14.3414	14.2625	14.3646	14.3801	14.5256	14.4067
Q14839	Chromodomain-helicase-DNA-binding protein 4	CHD4	sp|Q14839|CHD4_HUMAN Chromodomain-helicase-DNA-binding protein 4 OS=Homo sapiens OX=9606 GN=CHD4 PE=1 SV=2;tr|A0A2R8Y8C1|A0A2R8Y8C1_HUMAN DNA helicase (Fragment) OS=Homo sapiens OX=9606 GN=CHD4 PE=1 SV=1;tr|A0A2R8Y521|A0A2R8Y521_HUMAN DNA helicase OS=Homo	S	1535	___2	0.99453	-0.0116739	0.8599	-0.114661	0.103089	14.3645	14.4243	14.5442	14.4697	14.5136	14.3848	14.3414	14.2625	14.3646	14.3801	14.5256	14.4067
Q86U90	YrdC domain-containing protein, mitochondrial	YRDC	sp|Q86U90|YRDC_HUMAN YrdC domain-containing protein, mitochondrial OS=Homo sapiens OX=9606 GN=YRDC PE=1 SV=1	S	37	___1	1	0.0116525	0.830914	0.121256	0.0434372	14.4555	14.4929	14.5286	14.5037	14.5213	14.4171	14.6732	14.6013	14.7346	14.5466	14.5131	14.5855
E9PMS6	LIM domain only protein 7	LMO7	tr|E9PMS6|E9PMS6_HUMAN LIM domain only protein 7 OS=Homo sapiens OX=9606 GN=LMO7 PE=1 SV=1;tr|A0A1P7ZIM8|A0A1P7ZIM8_HUMAN LMO7b OS=Homo sapiens OX=9606 PE=2 SV=1;tr|B7Z8W3|B7Z8W3_HUMAN cDNA FLJ53272, highly similar to Homo sapiens LIM domain 7 (LMO7), mRNA	S	591	___1	0.999981	-0.0116448	0.820465	-0.0349017	0.500369	15.9948	16.0811	16.1275	16.0757	16.126	16.0366	16.0535	16.0584	16.0103	16.0715	16.0648	16.0907
Q9C0C2	182 kDa tankyrase-1-binding protein	TNKS1BP1	sp|Q9C0C2|TB182_HUMAN 182 kDa tankyrase-1-binding protein OS=Homo sapiens OX=9606 GN=TNKS1BP1 PE=1 SV=4;tr|A0A024R542|A0A024R542_HUMAN Tankyrase 1 binding protein 1, 182kDa, isoform CRA_a OS=Homo sapiens OX=9606 GN=TNKS1BP1 PE=2 SV=1	S	1253	___1	0.998886	-0.011629	0.880333	0.0148982	0.847111	14.1839	14.4055	14.3426	14.4204	14.2242	14.3223	14.5884	14.5672	14.5272	14.4316	14.5725	14.634
O95049	Tight junction protein ZO-3	TJP3	sp|O95049|ZO3_HUMAN Tight junction protein ZO-3 OS=Homo sapiens OX=9606 GN=TJP3 PE=1 SV=3;tr|Q2VPE5|Q2VPE5_HUMAN TJP3 protein (Fragment) OS=Homo sapiens OX=9606 GN=TJP3 PE=2 SV=2	S	319	___3	0.999995	-0.011604	0.862649	-0.0511656	0.451204	13.6256	13.7697	13.6088	13.6409	13.7288	13.6692	13.8812	13.7627	13.7104	13.7676	13.9091	13.8311
O95049	Tight junction protein ZO-3	TJP3	sp|O95049|ZO3_HUMAN Tight junction protein ZO-3 OS=Homo sapiens OX=9606 GN=TJP3 PE=1 SV=3;tr|Q2VPE5|Q2VPE5_HUMAN TJP3 protein (Fragment) OS=Homo sapiens OX=9606 GN=TJP3 PE=2 SV=2	S	323	___3	0.993396	-0.011604	0.862649	-0.0511656	0.451204	13.6256	13.7697	13.6088	13.6409	13.7288	13.6692	13.8812	13.7627	13.7104	13.7676	13.9091	13.8311
O95049	Tight junction protein ZO-3	TJP3	sp|O95049|ZO3_HUMAN Tight junction protein ZO-3 OS=Homo sapiens OX=9606 GN=TJP3 PE=1 SV=3;tr|Q2VPE5|Q2VPE5_HUMAN TJP3 protein (Fragment) OS=Homo sapiens OX=9606 GN=TJP3 PE=2 SV=2	S	327	___3	0.999796	-0.011604	0.862649	-0.0511656	0.451204	13.6256	13.7697	13.6088	13.6409	13.7288	13.6692	13.8812	13.7627	13.7104	13.7676	13.9091	13.8311
P42356	Phosphatidylinositol 4-kinase alpha	PI4KA;PIK4CA variant protein	sp|P42356|PI4KA_HUMAN Phosphatidylinositol 4-kinase alpha OS=Homo sapiens OX=9606 GN=PI4KA PE=1 SV=4;tr|B4DYG5|B4DYG5_HUMAN cDNA FLJ60960, highly similar to Phosphatidylinositol 4-kinase alpha OS=Homo sapiens OX=9606 PE=2 SV=1;tr|Q4LE69|Q4LE69_HUMAN PIK4CA	S	1466	___1	0.843621	0.011587	0.910078	0.118388	0.262252	11.4944	11.4898	11.8224	11.5684	11.5347	11.6687	11.9125	12.1735	11.9492	11.9223	11.7816	11.9761
Q08J23	tRNA (cytosine(34)-C(5))-methyltransferase	NSUN2	sp|Q08J23|NSUN2_HUMAN RNA cytosine C(5)-methyltransferase NSUN2 OS=Homo sapiens OX=9606 GN=NSUN2 PE=1 SV=2	S	751	___1	0.999989	-0.0115807	0.926591	0.189317	0.151086	12.3908	12.3114	12.4041	12.5452	12.1106	12.4851	12.6263	12.2857	12.332	12.3931	12.1138	12.1692
Q9NR19	Acetyl-coenzyme A synthetase, cytoplasmic	ACSS2	sp|Q9NR19|ACSA_HUMAN Acetyl-coenzyme A synthetase, cytoplasmic OS=Homo sapiens OX=9606 GN=ACSS2 PE=1 SV=1;tr|H0UIA1|H0UIA1_HUMAN Propionate--CoA ligase OS=Homo sapiens OX=9606 GN=ACSS2 PE=3 SV=1;tr|F8WCJ4|F8WCJ4_HUMAN Acetyl-coenzyme A synthetase, cytoplas	S	30	___1	1	0.0115755	0.8433	-0.0304244	0.605274	17.1967	17.1822	17.0531	17.2226	17.0891	17.0856	17.5175	17.5661	17.5454	17.5427	17.6035	17.5741
O95218	Zinc finger Ran-binding domain-containing protein 2	ZRANB2	sp|O95218|ZRAB2_HUMAN Zinc finger Ran-binding domain-containing protein 2 OS=Homo sapiens OX=9606 GN=ZRANB2 PE=1 SV=2	S	188	___1	1	-0.0115629	0.872935	-0.0157803	0.827309	18.7431	18.5953	18.4617	18.614	18.5684	18.6524	18.4563	18.3529	18.3198	18.4324	18.3487	18.3952
P40306	Proteasome subunit beta type-10;Proteasome subunit beta type	PSMB10	sp|P40306|PSB10_HUMAN Proteasome subunit beta type-10 OS=Homo sapiens OX=9606 GN=PSMB10 PE=1 SV=1;tr|J3QQN1|J3QQN1_HUMAN Proteasome endopeptidase complex (Fragment) OS=Homo sapiens OX=9606 GN=PSMB10 PE=1 SV=1;tr|Q6IB22|Q6IB22_HUMAN Proteasome subunit beta	S	230	___1	0.931234	-0.0115538	0.890045	-0.021471	0.797458	12.1603	12.166	12.3608	12.1944	12.2075	12.3199	12.1955	12.2682	12.4634	12.4036	12.3345	12.2535
Q5JSH3	WD repeat-containing protein 44	WDR44	sp|Q5JSH3|WDR44_HUMAN WD repeat-containing protein 44 OS=Homo sapiens OX=9606 GN=WDR44 PE=1 SV=1	S	27	___2	0.999998	-0.011551	0.818643	-0.00011184	0.998227	13.1863	13.2441	13.1242	13.186	13.2356	13.1676	13.275	13.3329	13.325	13.3355	13.2789	13.3188
A8K8Y1;O15488	Glycogenin-2	GYG2	tr|A8K8Y1|A8K8Y1_HUMAN cDNA FLJ77514, highly similar to Homo sapiens glycogenin 2, mRNA OS=Homo sapiens OX=9606 PE=2 SV=1;sp|O15488|GLYG2_HUMAN Glycogenin-2 OS=Homo sapiens OX=9606 GN=GYG2 PE=1 SV=2	S	389;420	___2	0.918675	-0.0115299	0.909256	0.0409341	0.68676	12.7254	12.6606	12.8515	12.8135	12.8804	12.5782	12.7016	12.803	12.7937	12.922	12.5808	12.6728
Q8WWQ0	PH-interacting protein	PHIP	sp|Q8WWQ0|PHIP_HUMAN PH-interacting protein OS=Homo sapiens OX=9606 GN=PHIP PE=1 SV=2;tr|Q9NWP3|Q9NWP3_HUMAN cDNA FLJ20705 fis, clone KAIA1571 OS=Homo sapiens OX=9606 PE=2 SV=1	S	1783	___1	1	0.0115255	0.856707	0.0376961	0.557639	13.3171	13.2947	13.4519	13.397	13.33	13.3022	13.2829	13.2832	13.2099	13.3165	13.2026	13.1439
Q1KMD3	Heterogeneous nuclear ribonucleoprotein U-like protein 2	HNRNPUL2;HNRNPUL2-BSCL2	sp|Q1KMD3|HNRL2_HUMAN Heterogeneous nuclear ribonucleoprotein U-like protein 2 OS=Homo sapiens OX=9606 GN=HNRNPUL2 PE=1 SV=1;tr|H3BQZ7|H3BQZ7_HUMAN HCG2044799 OS=Homo sapiens OX=9606 GN=HNRNPUL2-BSCL2 PE=4 SV=1	T	165	___1	1	0.0115222	0.861501	0.115102	0.101482	14.8192	14.8056	14.6869	14.8461	14.6549	14.7761	14.8478	14.8543	14.8072	14.7811	14.7501	14.6329
Q5VWQ0	Round spermatid basic protein 1	RSBN1	sp|Q5VWQ0|RSBN1_HUMAN Lysine-specific demethylase 9 OS=Homo sapiens OX=9606 GN=RSBN1 PE=1 SV=2;tr|A0A0C4DH79|A0A0C4DH79_HUMAN Lysine-specific demethylase 9 OS=Homo sapiens OX=9606 GN=RSBN1 PE=1 SV=1;tr|A0A087WWP8|A0A087WWP8_HUMAN Lysine-specific demethylas	S	81	___1	1	0.0115092	0.871939	-0.0688588	0.344531	13.4256	13.5317	13.6046	13.4621	13.5147	13.5505	13.6276	13.7914	13.555	13.7624	13.668	13.7502
Q92576	PHD finger protein 3	PHF3	sp|Q92576|PHF3_HUMAN PHD finger protein 3 OS=Homo sapiens OX=9606 GN=PHF3 PE=1 SV=3;tr|D6R9X2|D6R9X2_HUMAN PHD finger protein 3 OS=Homo sapiens OX=9606 GN=PHF3 PE=1 SV=1;tr|E9PE34|E9PE34_HUMAN PHD finger protein 3 (Fragment) OS=Homo sapiens OX=9606 GN=PHF3	S	283	___1	1	-0.0114758	0.839342	-0.0484699	0.399159	14.5521	14.5522	14.5753	14.6168	14.6086	14.4885	14.8598	14.7945	14.8435	14.9659	14.8259	14.8513
Q96BT3	Centromere protein T	CENPT	sp|Q96BT3|CENPT_HUMAN Centromere protein T OS=Homo sapiens OX=9606 GN=CENPT PE=1 SV=2;tr|B4DWP4|B4DWP4_HUMAN Centromere protein T OS=Homo sapiens OX=9606 PE=2 SV=1;tr|H3BTR4|H3BTR4_HUMAN Centromere protein T OS=Homo sapiens OX=9606 GN=CENPT PE=1 SV=1;tr|B3	S	468	___3	0.913795	-0.0114699	0.878295	0.0171226	0.8193	15.1327	15.2066	15.262	15.2687	15.1944	15.1727	15.3455	15.129	15.3939	15.2452	15.3517	15.2201
Q96BT3	Centromere protein T	CENPT	sp|Q96BT3|CENPT_HUMAN Centromere protein T OS=Homo sapiens OX=9606 GN=CENPT PE=1 SV=2;tr|B4DWP4|B4DWP4_HUMAN Centromere protein T OS=Homo sapiens OX=9606 PE=2 SV=1;tr|H3BTR4|H3BTR4_HUMAN Centromere protein T OS=Homo sapiens OX=9606 GN=CENPT PE=1 SV=1;tr|B3	Y	463	___3	0.901195	-0.0114699	0.878295	0.0171226	0.8193	15.1327	15.2066	15.262	15.2687	15.1944	15.1727	15.3455	15.129	15.3939	15.2452	15.3517	15.2201
Q96BT3	Centromere protein T	CENPT	sp|Q96BT3|CENPT_HUMAN Centromere protein T OS=Homo sapiens OX=9606 GN=CENPT PE=1 SV=2;tr|B4DWP4|B4DWP4_HUMAN Centromere protein T OS=Homo sapiens OX=9606 PE=2 SV=1;tr|H3BTR4|H3BTR4_HUMAN Centromere protein T OS=Homo sapiens OX=9606 GN=CENPT PE=1 SV=1;tr|B3	Y	470	___3	0.988107	-0.0114699	0.878295	0.0171226	0.8193	15.1327	15.2066	15.262	15.2687	15.1944	15.1727	15.3455	15.129	15.3939	15.2452	15.3517	15.2201
Q13615	Myotubularin-related protein 3	MTMR3	sp|Q13615|MTMR3_HUMAN Myotubularin-related protein 3 OS=Homo sapiens OX=9606 GN=MTMR3 PE=1 SV=3;tr|G5E953|G5E953_HUMAN Phosphatidylinositol-3-phosphate phosphatase OS=Homo sapiens OX=9606 GN=MTMR3 PE=1 SV=1;tr|A0A024R1I2|A0A024R1I2_HUMAN Phosphatidylinosit	S	647	___1	0.999792	0.0114698	0.878443	0.173567	0.0367967	14.6397	14.7535	14.6384	14.6465	14.7156	14.6351	14.5979	14.6157	14.5763	14.4949	14.2419	14.5324
Q9UEY8	Gamma-adducin	ADD3	sp|Q9UEY8|ADDG_HUMAN Gamma-adducin OS=Homo sapiens OX=9606 GN=ADD3 PE=1 SV=1;tr|Q59EK1|Q59EK1_HUMAN Adducin 3 isoform a variant (Fragment) OS=Homo sapiens OX=9606 PE=2 SV=1;tr|Q5VU08|Q5VU08_HUMAN Adducin 3 (Gamma), isoform CRA_a OS=Homo sapiens OX=9606 GN=	S	681	___1	0.991755	0.0114627	0.826803	-0.0431722	0.416504	17.0817	16.9453	16.969	17.0277	16.9724	16.9615	17.068	17.0409	17.0835	17.1488	17.0841	17.089
P50402	Emerin	EMD	sp|P50402|EMD_HUMAN Emerin OS=Homo sapiens OX=9606 GN=EMD PE=1 SV=1;tr|Q5HY57|Q5HY57_HUMAN Emerin OS=Homo sapiens OX=9606 GN=EMD PE=1 SV=1	S	141	___1	1	0.0114578	0.903057	-0.119874	0.118217	12.5231	12.6787	12.7397	12.5433	12.72	12.6439	12.9676	13.021	13.011	13.104	13.0827	13.1725
O94921	Cyclin-dependent kinase 14	CDK14	sp|O94921|CDK14_HUMAN Cyclin-dependent kinase 14 OS=Homo sapiens OX=9606 GN=CDK14 PE=1 SV=3;tr|C9JWL6|C9JWL6_HUMAN Cyclin-dependent kinase 14 (Fragment) OS=Homo sapiens OX=9606 GN=CDK14 PE=1 SV=1;tr|F8WF96|F8WF96_HUMAN Cyclin-dependent kinase 14 OS=Homo sa	S	95	___1	1	0.0114525	0.83014	-0.0528149	0.332522	14.9855	14.9777	14.9529	14.9181	15.0337	14.93	15.1082	15.1101	15.1323	15.0926	15.2229	15.1935
Q8TBX8	Phosphatidylinositol 5-phosphate 4-kinase type-2 gamma	PIP4K2C	sp|Q8TBX8|PI42C_HUMAN Phosphatidylinositol 5-phosphate 4-kinase type-2 gamma OS=Homo sapiens OX=9606 GN=PIP4K2C PE=1 SV=3;tr|B3KWP7|B3KWP7_HUMAN cDNA FLJ43538 fis, clone PLACE7008431, highly similar to Homo sapiens phosphatidylinositol-4-phosphate 5-kinase	Y	379	___2	0.9998	-0.0114495	0.918084	-0.149839	0.195404	12.4333	12.3957	12.1922	12.4887	12.43	12.1369	12.4876	12.7724	12.5356	12.7155	12.6648	12.8648
Q92538;A0A7I2YQ65	Golgi-specific brefeldin A-resistance guanine nucleotide exchange factor 1	GBF1	sp|Q92538|GBF1_HUMAN Golgi-specific brefeldin A-resistance guanine nucleotide exchange factor 1 OS=Homo sapiens OX=9606 GN=GBF1 PE=1 SV=2;tr|A0A669KBG8|A0A669KBG8_HUMAN Golgi-specific brefeldin A-resistance guanine nucleotide exchange factor 1 OS=Homo sapi	S	1318;1220	___1	0.987593	0.0114421	0.791033	0.0742467	0.10535	16.2739	16.2659	16.2857	16.2398	16.2634	16.288	16.2392	16.1969	16.2329	16.1531	16.147	16.1462
Q9H1E3	Nuclear ubiquitous casein and cyclin-dependent kinase substrate 1	NUCKS1;NUCKS	sp|Q9H1E3|NUCKS_HUMAN Nuclear ubiquitous casein and cyclin-dependent kinase substrate 1 OS=Homo sapiens OX=9606 GN=NUCKS1 PE=1 SV=1;tr|B4DTY3|B4DTY3_HUMAN cDNA FLJ61403, highly similar to Nuclear ubiquitous casein andcyclin-dependent kinases substrate OS=H	S	19	___1	1	-0.0114256	0.819786	0.0906807	0.188936	19.8188	19.8291	19.8507	19.8726	19.8567	19.8035	13.0702	12.9622	12.9862	12.9605	12.8332	12.9527
Q7Z6Z7	E3 ubiquitin-protein ligase HUWE1	HUWE1	sp|Q7Z6Z7|HUWE1_HUMAN E3 ubiquitin-protein ligase HUWE1 OS=Homo sapiens OX=9606 GN=HUWE1 PE=1 SV=3;tr|A0A024R9U8|A0A024R9U8_HUMAN HECT-type E3 ubiquitin transferase OS=Homo sapiens OX=9606 GN=HUWE1 PE=4 SV=1;tr|A0A024R9W5|A0A024R9W5_HUMAN HECT-type E3 ubiq	S	1395	___1	1	0.011358	0.853442	0.0893727	0.164359	16.1517	16.059	15.9705	16.0665	16.0674	16.0133	16.0446	16.0134	16.0885	16.0484	15.9288	15.9012
O15234	Protein CASC3	CASC3	sp|O15234|CASC3_HUMAN Protein CASC3 OS=Homo sapiens OX=9606 GN=CASC3 PE=1 SV=2;tr|B4DKR6|B4DKR6_HUMAN Protein CASC3 OS=Homo sapiens OX=9606 PE=2 SV=1;tr|A0A024R1X0|A0A024R1X0_HUMAN Protein CASC3 OS=Homo sapiens OX=9606 GN=CASC3 PE=3 SV=1;tr|K7EQ38|K7EQ38_H	S	117	___1	1	-0.011318	0.902689	-0.0216697	0.81508	13.0032	12.9358	13.0169	12.8165	13.1003	13.0731	13.2934	13.1663	13.0497	13.0548	13.2462	13.2734
Q96RU3	Formin-binding protein 1	FNBP1	sp|Q96RU3|FNBP1_HUMAN Formin-binding protein 1 OS=Homo sapiens OX=9606 GN=FNBP1 PE=1 SV=2;tr|B7ZL14|B7ZL14_HUMAN FNBP1 protein OS=Homo sapiens OX=9606 GN=FNBP1 PE=1 SV=1;tr|H0Y7W6|H0Y7W6_HUMAN Formin-binding protein 1 (Fragment) OS=Homo sapiens OX=9606 GN=	S	296	___2	0.869381	0.0113119	0.936769	0.0336343	0.813733	13.21	13.1453	13.17	13.0377	13.1874	13.2662	12.8565	13.1509	13.0162	12.6114	13.2808	13.0304
Q13451	Peptidyl-prolyl cis-trans isomerase FKBP5;Peptidyl-prolyl cis-trans isomerase FKBP5, N-terminally processed	FKBP5	sp|Q13451|FKBP5_HUMAN Peptidyl-prolyl cis-trans isomerase FKBP5 OS=Homo sapiens OX=9606 GN=FKBP5 PE=1 SV=2;tr|Q53GX4|Q53GX4_HUMAN Peptidylprolyl isomerase (Fragment) OS=Homo sapiens OX=9606 PE=2 SV=1;tr|Q2TA84|Q2TA84_HUMAN Peptidylprolyl isomerase OS=Homo	S	13	___1	0.973414	0.0113058	0.846472	-0.0672102	0.263127	14.5981	14.6115	14.5798	14.6524	14.5851	14.5179	14.7114	14.5714	14.664	14.6445	14.7553	14.7486
O95793	Double-stranded RNA-binding protein Staufen homolog 1	STAU1	sp|O95793|STAU1_HUMAN Double-stranded RNA-binding protein Staufen homolog 1 OS=Homo sapiens OX=9606 GN=STAU1 PE=1 SV=2;tr|A8K622|A8K622_HUMAN cDNA FLJ75871, highly similar to Homo sapiens staufen, RNA binding protein (STAU), transcript variant T3, mRNA OS=	S	176	___1	1	0.0112945	0.863543	0.0514089	0.440055	14.7687	14.7017	14.5904	14.6764	14.6364	14.7141	14.7175	14.6443	14.6403	14.6639	14.5035	14.6805
P11717	Cation-independent mannose-6-phosphate receptor	IGF2R	sp|P11717|MPRI_HUMAN Cation-independent mannose-6-phosphate receptor OS=Homo sapiens OX=9606 GN=IGF2R PE=1 SV=3;tr|Q59EZ3|Q59EZ3_HUMAN Insulin-like growth factor 2 receptor variant (Fragment) OS=Homo sapiens OX=9606 PE=2 SV=1;tr|A0A7I2V657|A0A7I2V657_HUMAN	S	2409	___1	0.999986	0.0112851	0.862797	0.0809426	0.230305	17.1909	17.1805	17.3337	17.1603	17.2729	17.2381	17.2882	17.1894	17.3397	17.1548	17.2658	17.1539
H3BPE1	Microtubule-actin cross-linking factor 1, isoforms 1/2/3/5	MACF1;ACF7	tr|H3BPE1|H3BPE1_HUMAN Microtubule-actin cross-linking factor 1, isoforms 1/2/3/5 OS=Homo sapiens OX=9606 GN=MACF1 PE=1 SV=1;tr|H3BQK9|H3BQK9_HUMAN Microtubule-actin cross-linking factor 1, isoforms 1/2/3/5 OS=Homo sapiens OX=9606 GN=MACF1 PE=1 SV=1;tr|A0A	S	275	___1	1	-0.0112762	0.851954	0.02448	0.686245	14.8138	14.6636	14.6702	14.7789	14.6604	14.742	14.382	14.4486	14.4716	14.4402	14.3505	14.4382
Q9BRD0	BUD13 homolog	BUD13	sp|Q9BRD0|BUD13_HUMAN BUD13 homolog OS=Homo sapiens OX=9606 GN=BUD13 PE=1 SV=1;tr|A8K4Z6|A8K4Z6_HUMAN BUD13 homolog OS=Homo sapiens OX=9606 PE=2 SV=1	S	358	___1	0.998657	0.0112329	0.843431	-0.11258	0.0671332	14.4414	14.3534	14.4494	14.4715	14.3586	14.3803	14.4766	14.4697	14.5783	14.6716	14.6109	14.5798
I3L2J0		CIC	tr|I3L2J0|I3L2J0_HUMAN Protein capicua homolog OS=Homo sapiens OX=9606 GN=CIC PE=1 SV=1;tr|A0A7P0T9K5|A0A7P0T9K5_HUMAN Protein capicua homolog OS=Homo sapiens OX=9606 GN=CIC PE=4 SV=1	S	664	___1	0.907639	-0.0111743	0.895765	0.028926	0.735073	12.8269	12.817	12.807	12.9202	12.666	12.8982	12.9553	12.66	12.7253	12.7514	12.7828	12.7195
A0A087WSW0	Hairy and enhancer of split-related protein HELT	HELT	tr|A0A087WSW0|A0A087WSW0_HUMAN Hairy and enhancer of split-related protein HELT OS=Homo sapiens OX=9606 GN=HELT PE=1 SV=1;sp|A6NFD8|HELT_HUMAN Hairy and enhancer of split-related protein HELT OS=Homo sapiens OX=9606 GN=HELT PE=2 SV=2	T	195	___2	0.999988	0.0111716	0.93114	0.0752187	0.563635	12.5392	13.0548	12.7916	12.6498	12.8119	12.8905	13.7842	13.6049	13.7678	13.4661	13.8122	13.653
Q9P2N6	KAT8 regulatory NSL complex subunit 3	KANSL3	sp|Q9P2N6|KANL3_HUMAN KAT8 regulatory NSL complex subunit 3 OS=Homo sapiens OX=9606 GN=KANSL3 PE=1 SV=2;tr|B4E1W4|B4E1W4_HUMAN cDNA FLJ55383 OS=Homo sapiens OX=9606 PE=2 SV=1;tr|B4DYX5|B4DYX5_HUMAN cDNA FLJ53250 OS=Homo sapiens OX=9606 PE=2 SV=1;tr|B2RAV0|	S	515	___1	0.998753	-0.0111561	0.907065	-0.0635779	0.509972	12.0185	12.1845	11.9067	12.0278	12.0036	12.1118	12.16	11.9259	11.9335	12.215	11.9358	12.0593
Q13442	28 kDa heat- and acid-stable phosphoprotein	PDAP1	sp|Q13442|HAP28_HUMAN 28 kDa heat- and acid-stable phosphoprotein OS=Homo sapiens OX=9606 GN=PDAP1 PE=1 SV=1	S	63	___1	1	0.0111429	0.835363	-0.0218752	0.684117	15.5994	15.5249	15.5018	15.6174	15.4649	15.5104	15.5636	15.5957	15.5835	15.5847	15.6241	15.5997
Q13561	Dynactin subunit 2	DCTN2;HEL-S-77	sp|Q13561|DCTN2_HUMAN Dynactin subunit 2 OS=Homo sapiens OX=9606 GN=DCTN2 PE=1 SV=4;tr|V9HW58|V9HW58_HUMAN Epididymis secretory protein Li 77 OS=Homo sapiens OX=9606 GN=HEL-S-77 PE=2 SV=1;tr|A0A384MDU9|A0A384MDU9_HUMAN Dynactin 2 (P50), isoform CRA_c OS=Ho	T	198	___1	0.995917	-0.011142	0.841172	-0.040209	0.474392	14.4672	14.6247	14.5869	14.5562	14.5796	14.5764	14.5914	14.6261	14.7036	14.691	14.7043	14.6463
P61247	40S ribosomal protein S3a	RPS3A	sp|P61247|RS3A_HUMAN 40S ribosomal protein S3a OS=Homo sapiens OX=9606 GN=RPS3A PE=1 SV=2;tr|Q6NXR8|Q6NXR8_HUMAN 40S ribosomal protein S3a OS=Homo sapiens OX=9606 GN=RPS3A PE=2 SV=1;tr|D6RAT0|D6RAT0_HUMAN 40S ribosomal protein S3a OS=Homo sapiens OX=9606 G	S	236	___1	0.984259	0.0111226	0.889895	0.0563374	0.487831	13.4227	13.4672	13.2392	13.4269	13.3177	13.3512	13.2014	13.3541	13.2706	13.3454	13.103	13.2086
Q96D71	RalBP1-associated Eps domain-containing protein 1	REPS1	sp|Q96D71|REPS1_HUMAN RalBP1-associated Eps domain-containing protein 1 OS=Homo sapiens OX=9606 GN=REPS1 PE=1 SV=3;tr|E9PMG1|E9PMG1_HUMAN RalBP1-associated Eps domain-containing protein 1 OS=Homo sapiens OX=9606 GN=REPS1 PE=1 SV=1;tr|H0YDT0|H0YDT0_HUMAN Ra	S	272	___1	0.989669	-0.0110815	0.856166	0.0260071	0.671601	15.3467	15.424	15.3275	15.4028	15.4046	15.324	15.6565	15.4674	15.5426	15.4949	15.5058	15.5877
Q8IY33	MICAL-like protein 2	MICALL2	sp|Q8IY33|MILK2_HUMAN MICAL-like protein 2 OS=Homo sapiens OX=9606 GN=MICALL2 PE=1 SV=1	S	153	___1	0.99992	0.0110794	0.896647	0.0981478	0.263468	13.8743	14.1641	14.0365	13.9987	13.89	14.1529	14.5144	14.5625	14.5023	14.3461	14.4499	14.4886
Q53GS9	U4/U6.U5 tri-snRNP-associated protein 2	USP39	sp|Q53GS9|SNUT2_HUMAN U4/U6.U5 tri-snRNP-associated protein 2 OS=Homo sapiens OX=9606 GN=USP39 PE=1 SV=2;tr|B9A018|B9A018_HUMAN U4/U6.U5 tri-snRNP-associated protein 2 OS=Homo sapiens OX=9606 GN=USP39 PE=1 SV=1;tr|F8WC91|F8WC91_HUMAN U4/U6.U5 tri-snRNP-ass	S	82	___1	1	-0.0110451	0.848762	0.0663161	0.265521	15.401	15.3893	15.3706	15.3907	15.407	15.3963	15.2665	15.2395	15.3202	15.3279	15.176	15.1233
P41182	B-cell lymphoma 6 protein	BCL6	sp|P41182|BCL6_HUMAN B-cell lymphoma 6 protein OS=Homo sapiens OX=9606 GN=BCL6 PE=1 SV=1;tr|B4E2L2|B4E2L2_HUMAN cDNA FLJ60220, highly similar to B-cell lymphoma 6 protein OS=Homo sapiens OX=9606 PE=2 SV=1;tr|A5PL18|A5PL18_HUMAN B-cell CLL/lymphoma 6 OS=Hom	S	404	___1	1	-0.011041	0.888783	0.0656038	0.41305	13.7598	13.9793	13.9949	14.0472	13.8771	13.8428	14.0316	14.1375	13.9905	13.9433	14.0013	14.0182
O75475	PC4 and SFRS1-interacting protein	PSIP1	sp|O75475|PSIP1_HUMAN PC4 and SFRS1-interacting protein OS=Homo sapiens OX=9606 GN=PSIP1 PE=1 SV=1;tr|Q05CM9|Q05CM9_HUMAN PSIP1 protein (Fragment) OS=Homo sapiens OX=9606 GN=PSIP1 PE=2 SV=1	S	129	___1	0.999985	0.011014	0.881132	-0.0795176	0.29246	15.7335	15.5422	15.6513	15.629	15.5746	15.6904	15.6104	15.6269	15.5875	15.7724	15.7537	15.5373
Q02410	Amyloid beta A4 precursor protein-binding family A member 1	APBA1	sp|Q02410|APBA1_HUMAN Amyloid-beta A4 precursor protein-binding family A member 1 OS=Homo sapiens OX=9606 GN=APBA1 PE=1 SV=3	S	313	___2	1	-0.0110139	0.870398	-0.0825741	0.236142	15.3848	15.3722	15.2352	15.246	15.4202	15.359	15.9132	15.8769	15.8379	16.0446	15.879	15.9522
Q02410	Amyloid beta A4 precursor protein-binding family A member 1	APBA1	sp|Q02410|APBA1_HUMAN Amyloid-beta A4 precursor protein-binding family A member 1 OS=Homo sapiens OX=9606 GN=APBA1 PE=1 SV=3	T	305	___2	1	-0.0110139	0.870398	-0.0825741	0.236142	15.3848	15.3722	15.2352	15.246	15.4202	15.359	15.9132	15.8769	15.8379	16.0446	15.879	15.9522
A0A096LP25	AP2-associated protein kinase 1	AAK1	tr|A0A096LP25|A0A096LP25_HUMAN AP2-associated protein kinase 1 OS=Homo sapiens OX=9606 GN=AAK1 PE=1 SV=2;sp|Q2M2I8|AAK1_HUMAN AP2-associated protein kinase 1 OS=Homo sapiens OX=9606 GN=AAK1 PE=1 SV=3;tr|D6W5G0|D6W5G0_HUMAN AP2 associated kinase 1, isoform	T	606	___1	0.861193	0.0109842	0.906812	-0.125808	0.196977	13.1683	13.0986	12.9607	13.1762	13.0874	12.931	13.2729	13.2272	13.0002	13.3296	13.1821	13.366
Q7Z5U3		FEZ2	tr|Q7Z5U3|Q7Z5U3_HUMAN FEZ2 protein (Fragment) OS=Homo sapiens OX=9606 GN=FEZ2 PE=2 SV=1;tr|Q3ZCX5|Q3ZCX5_HUMAN FEZ2 protein (Fragment) OS=Homo sapiens OX=9606 GN=FEZ2 PE=2 SV=1;tr|Q0D2I6|Q0D2I6_HUMAN Fasciculation and elongation protein zeta 2 (Zygin II)	S	22	___1	0.990134	0.0109582	0.946068	-0.0654777	0.687143	10.5471	10.0072	10.5696	10.3256	10.5676	10.1978	10.2002	10.3647	10.1784	10.1115	10.2695	10.5587
Q9P0K7	Ankycorbin	RAI14	sp|Q9P0K7|RAI14_HUMAN Ankycorbin OS=Homo sapiens OX=9606 GN=RAI14 PE=1 SV=2;tr|B4DNL3|B4DNL3_HUMAN cDNA FLJ53145, highly similar to Ankycorbin (Fragment) OS=Homo sapiens OX=9606 PE=2 SV=1	S	327	___1	0.920511	-0.0109558	0.882949	-0.0193978	0.794551	12.5984	12.3098	12.4995	12.4562	12.5449	12.4395	12.5931	12.4853	12.5692	12.5877	12.5068	12.6113
Q5PRF9	Protein Smaug homolog 2	SAMD4B	sp|Q5PRF9|SMAG2_HUMAN Protein Smaug homolog 2 OS=Homo sapiens OX=9606 GN=SAMD4B PE=1 SV=1;tr|Q9NW90|Q9NW90_HUMAN cDNA FLJ10211 fis, clone HEMBA1006377 OS=Homo sapiens OX=9606 PE=2 SV=1;tr|M0R0X3|M0R0X3_HUMAN Protein Smaug homolog 2 OS=Homo sapiens OX=9606	S	271	___1	0.999833	-0.0109449	0.841897	-0.0466559	0.402377	13.427	13.3668	13.5101	13.4389	13.4689	13.4288	13.484	13.4694	13.5022	13.6031	13.5245	13.468
P10636	Microtubule-associated protein tau;Microtubule-associated protein	MAPT	sp|P10636|TAU_HUMAN Microtubule-associated protein tau OS=Homo sapiens OX=9606 GN=MAPT PE=1 SV=5;tr|A0A024R9Y0|A0A024R9Y0_HUMAN Microtubule-associated protein OS=Homo sapiens OX=9606 GN=MAPT PE=4 SV=1;tr|A0A7P0T936|A0A7P0T936_HUMAN Microtubule-associated p	S	579	___1	0.846491	0.0109439	0.917755	0.136254	0.214708	11.4816	11.8566	11.4998	11.522	11.7056	11.5776	12.0503	12.129	12.2191	11.8978	11.9511	12.1407
Q15025	TNFAIP3-interacting protein 1	TNIP1;NAF1	sp|Q15025|TNIP1_HUMAN TNFAIP3-interacting protein 1 OS=Homo sapiens OX=9606 GN=TNIP1 PE=1 SV=2;tr|E7EMV7|E7EMV7_HUMAN TNFAIP3-interacting protein 1 OS=Homo sapiens OX=9606 GN=TNIP1 PE=1 SV=1;tr|B7Z5B0|B7Z5B0_HUMAN cDNA FLJ51936, highly similar to Nef-assoc	S	266	___1	0.999636	-0.0109248	0.845492	-0.0539296	0.34558	14.3694	14.3035	14.3848	14.3204	14.3396	14.4305	14.5159	14.4619	14.4192	14.5678	14.4491	14.542
O75955	Flotillin-1	FLOT1	sp|O75955|FLOT1_HUMAN Flotillin-1 OS=Homo sapiens OX=9606 GN=FLOT1 PE=1 SV=3;tr|Q53HQ0|Q53HQ0_HUMAN Flotillin (Fragment) OS=Homo sapiens OX=9606 PE=2 SV=1;tr|Q5ST80|Q5ST80_HUMAN Flotillin OS=Homo sapiens OX=9606 GN=FLOT1 PE=2 SV=1;tr|Q6IB58|Q6IB58_HUMAN Fl	S	385	___1	0.833056	0.010908	0.901208	0.161179	0.0867666	12.5926	12.6354	12.7324	12.8302	12.6053	12.4923	12.9879	12.796	12.8941	12.7825	12.7582	12.6538
A0A024RCD0	Proprotein convertase subtilisin/kexin type 6;Proprotein convertase subtilisin/kexin type 5	PCSK6;PCSK5	tr|A0A024RCD0|A0A024RCD0_HUMAN Proprotein convertase subtilisin/kexin type 6, isoform CRA_g OS=Homo sapiens OX=9606 GN=PCSK6 PE=3 SV=1;tr|A0A087WY68|A0A087WY68_HUMAN Proprotein convertase subtilisin/kexin type 6 OS=Homo sapiens OX=9606 GN=PCSK6 PE=1 SV=1;t	S	111	___1	0.999999	-0.0108974	0.877643	-0.129038	0.0884174	13.4599	13.6193	13.4103	13.4714	13.5147	13.536	14.1307	14.1658	14.3042	14.4095	14.3097	14.2685
Q9C0I1	Myotubularin-related protein 12	MTMR12	sp|Q9C0I1|MTMRC_HUMAN Myotubularin-related protein 12 OS=Homo sapiens OX=9606 GN=MTMR12 PE=1 SV=2	S	699	___1	1	-0.0108964	0.934739	-0.183245	0.18607	12.5404	12.6622	12.8952	12.5505	12.7727	12.8073	12.715	12.6263	12.7319	12.9407	13.1076	12.5747
P35606	Coatomer subunit beta'	COPB2	sp|P35606|COPB2_HUMAN Coatomer subunit beta' OS=Homo sapiens OX=9606 GN=COPB2 PE=1 SV=2;tr|H0Y938|H0Y938_HUMAN Coatomer subunit beta' OS=Homo sapiens OX=9606 GN=COPB2 PE=1 SV=2;tr|H0YAC7|H0YAC7_HUMAN Coatomer subunit beta' OS=Homo sapiens OX=9606 GN=COPB2	S	859	___1	0.998426	0.0108907	0.812626	-0.0275404	0.551631	19.2667	19.2443	19.1952	19.2554	19.2279	19.1902	19.1381	19.1162	19.0911	19.1257	19.1569	19.1455
E9PKC0;H0YDE2	Pleckstrin homology domain-containing family A member 7	PLEKHA7	tr|E9PKC0|E9PKC0_HUMAN Pleckstrin homology domain-containing family A member 7 OS=Homo sapiens OX=9606 GN=PLEKHA7 PE=1 SV=1;sp|Q6IQ23|PKHA7_HUMAN Pleckstrin homology domain-containing family A member 7 OS=Homo sapiens OX=9606 GN=PLEKHA7 PE=1 SV=2;tr|H0YDE2	S	986;618	___1	0.945754	0.0108855	0.898929	-0.0293506	0.732594	12.3013	12.3346	12.2352	12.3213	12.4262	12.091	12.2386	12.2459	12.4352	12.3048	12.3301	12.3729
H3BPE1		MACF1	tr|H3BPE1|H3BPE1_HUMAN Microtubule-actin cross-linking factor 1, isoforms 1/2/3/5 OS=Homo sapiens OX=9606 GN=MACF1 PE=1 SV=1;tr|H3BQK9|H3BQK9_HUMAN Microtubule-actin cross-linking factor 1, isoforms 1/2/3/5 OS=Homo sapiens OX=9606 GN=MACF1 PE=1 SV=1;tr|H0Y	S	7418	___1	0.810948	-0.0108647	0.831129	-0.0830262	0.12284	15.256	15.3362	15.3305	15.3261	15.376	15.2533	15.3259	15.3681	15.3108	15.4046	15.4423	15.4069
Q9UQ35	Serine/arginine repetitive matrix protein 2	SRRM2	sp|Q9UQ35|SRRM2_HUMAN Serine/arginine repetitive matrix protein 2 OS=Homo sapiens OX=9606 GN=SRRM2 PE=1 SV=2;tr|A0A140VK53|A0A140VK53_HUMAN Testicular secretory protein Li 53 OS=Homo sapiens OX=9606 PE=2 SV=1;tr|I3L4D8|I3L4D8_HUMAN Serine/arginine repetiti	S	901	___3	0.878128	-0.0108549	0.918345	0.121314	0.265486	14.4254	14.1908	13.963	14.1602	14.318	14.1336	14.1821	14.0154	14.2084	14.0714	13.9835	13.9871
Q9UQ35	Serine/arginine repetitive matrix protein 2	SRRM2	sp|Q9UQ35|SRRM2_HUMAN Serine/arginine repetitive matrix protein 2 OS=Homo sapiens OX=9606 GN=SRRM2 PE=1 SV=2;tr|A0A140VK53|A0A140VK53_HUMAN Testicular secretory protein Li 53 OS=Homo sapiens OX=9606 PE=2 SV=1;tr|I3L4D8|I3L4D8_HUMAN Serine/arginine repetiti	T	903	___3	0.79117	-0.0108549	0.918345	0.121314	0.265486	14.4254	14.1908	13.963	14.1602	14.318	14.1336	14.1821	14.0154	14.2084	14.0714	13.9835	13.9871
O15551	Claudin-3;Claudin	CLDN3	sp|O15551|CLD3_HUMAN Claudin-3 OS=Homo sapiens OX=9606 GN=CLDN3 PE=1 SV=1;tr|Q75L79|Q75L79_HUMAN Claudin OS=Homo sapiens OX=9606 GN=CLDN3 PE=2 SV=1	S	209	___3	0.999597	-0.0108276	0.93953	-0.250363	0.0997062	12.6963	12.7108	12.9241	13.0277	12.6133	12.7228	13.3766	13.6255	13.158	13.5573	13.8476	13.5063
P30622	CAP-Gly domain-containing linker protein 1	CLIP1;RSN	sp|P30622|CLIP1_HUMAN CAP-Gly domain-containing linker protein 1 OS=Homo sapiens OX=9606 GN=CLIP1 PE=1 SV=2;tr|J3KP58|J3KP58_HUMAN CAP-Gly domain-containing linker protein 1 OS=Homo sapiens OX=9606 GN=CLIP1 PE=1 SV=2;tr|A0A024RBR1|A0A024RBR1_HUMAN Restin (	S	204	___2	1	-0.01081	0.872615	-0.0174292	0.796195	16.3406	16.3354	16.2665	16.1963	16.3236	16.4551	16.2626	16.2207	16.2881	16.293	16.2103	16.3205
A1L0S7	Tensin-1	TNS1	tr|A1L0S7|A1L0S7_HUMAN TNS1 protein (Fragment) OS=Homo sapiens OX=9606 GN=TNS1 PE=2 SV=2;tr|B2RU35|B2RU35_HUMAN Tensin 1 OS=Homo sapiens OX=9606 GN=TNS1 PE=2 SV=1;tr|Q0VG54|Q0VG54_HUMAN TNS1 protein OS=Homo sapiens OX=9606 GN=TNS1 PE=2 SV=1;tr|A0A2R8Y4T1|A	S	1302	___1	0.988952	-0.010792	0.907667	-0.100272	0.626528	17.0074	16.8803	16.8152	17.1381	16.8324	16.7648	11.546	11.5922	11.17	11.489	11.5899	11.5302
A0A669KB05	Catenin delta-1	CTNND1;DKFZp781O2021	tr|A0A669KB05|A0A669KB05_HUMAN Catenin delta-1 OS=Homo sapiens OX=9606 GN=CTNND1 PE=1 SV=1;tr|A0A669KB62|A0A669KB62_HUMAN Catenin delta-1 OS=Homo sapiens OX=9606 GN=CTNND1 PE=1 SV=1;sp|O60716|CTND1_HUMAN Catenin delta-1 OS=Homo sapiens OX=9606 GN=CTNND1 PE	T	845	___1	0.913638	0.0107723	0.939265	-0.160818	0.268812	11.6352	12.1207	12.2491	11.8666	12.0009	12.1052	12.2154	12.2031	11.9983	12.1873	12.4222	12.2897
B7ZW05;Q12802	A-kinase anchor protein 13	AKAP13	tr|B7ZW05|B7ZW05_HUMAN AKAP13 protein (Fragment) OS=Homo sapiens OX=9606 GN=AKAP13 PE=2 SV=1;sp|Q12802|AKP13_HUMAN A-kinase anchor protein 13 OS=Homo sapiens OX=9606 GN=AKAP13 PE=1 SV=2;tr|A0A2X0SF55|A0A2X0SF55_HUMAN AKAP13 (Fragment) OS=Homo sapiens OX=96	S	203;1929	___2	0.992214	-0.0107698	0.871809	-0.0983911	0.185073	14.9896	15.0876	15.0151	15.045	15.0242	15.0554	15.6924	15.4264	15.5739	15.6513	15.6694	15.6673
B7ZW05;Q12802	A-kinase anchor protein 13	AKAP13	tr|B7ZW05|B7ZW05_HUMAN AKAP13 protein (Fragment) OS=Homo sapiens OX=9606 GN=AKAP13 PE=2 SV=1;sp|Q12802|AKP13_HUMAN A-kinase anchor protein 13 OS=Homo sapiens OX=9606 GN=AKAP13 PE=1 SV=2;tr|A0A2X0SF55|A0A2X0SF55_HUMAN AKAP13 (Fragment) OS=Homo sapiens OX=96	S	206;1932	___2	0.999978	-0.0107698	0.871809	-0.0617598	0.363679	14.9896	15.0876	15.0151	15.045	15.0242	15.0554	14.9544	14.8108	14.7897	15.0315	14.8253	14.8834
P25490	Transcriptional repressor protein YY1	YY1	sp|P25490|TYY1_HUMAN Transcriptional repressor protein YY1 OS=Homo sapiens OX=9606 GN=YY1 PE=1 SV=2	S	118	___1	1	-0.01076	0.922172	-0.0269276	0.807066	12.3273	12.0718	12.034	12.2761	12.06	12.1292	11.8569	12.1378	11.9678	11.9788	11.8719	12.1925
Q8TB36	Ganglioside-induced differentiation-associated protein 1	GDAP1	sp|Q8TB36|GDAP1_HUMAN Ganglioside-induced differentiation-associated protein 1 OS=Homo sapiens OX=9606 GN=GDAP1 PE=1 SV=3;tr|A0A6Q8PFZ0|A0A6Q8PFZ0_HUMAN Ganglioside-induced differentiation-associated protein 1 OS=Homo sapiens OX=9606 GN=GDAP1 PE=1 SV=1;tr|	S	11	___1	1	-0.010733	0.867826	0.0719514	0.277384	14.2256	14.1411	14.1692	14.3025	14.1401	14.1254	14.3507	14.3962	14.3973	14.2287	14.4016	14.2982
Q9Y2H0	Disks large-associated protein 4	DLGAP4	sp|Q9Y2H0|DLGP4_HUMAN Disks large-associated protein 4 OS=Homo sapiens OX=9606 GN=DLGAP4 PE=1 SV=3;tr|A0A0B4J2C2|A0A0B4J2C2_HUMAN Discs, large (Drosophila) homolog-associated protein 4, isoform CRA_b OS=Homo sapiens OX=9606 GN=DLGAP4 PE=1 SV=1;tr|F8WF49|F8	T	718	___1	0.762745	-0.0107289	0.901087	-0.0730774	0.404629	13.0761	13.2344	13.2307	13.2101	13.0656	13.2977	13.1409	13.2261	13.0302	13.0936	13.1874	13.3355
O43314	Inositol hexakisphosphate and diphosphoinositol-pentakisphosphate kinase 2	PPIP5K2	sp|O43314|VIP2_HUMAN Inositol hexakisphosphate and diphosphoinositol-pentakisphosphate kinase 2 OS=Homo sapiens OX=9606 GN=PPIP5K2 PE=1 SV=3;tr|A0A087WZV0|A0A087WZV0_HUMAN Inositol hexakisphosphate and diphosphoinositol-pentakisphosphate kinase OS=Homo sap	S	1074	___1	0.783169	-0.0107127	0.889327	-0.0634185	0.41696	13.8965	13.9713	14.1534	14.0565	13.9537	14.0431	14.0746	14.159	14.1349	14.2768	14.0672	14.2148
Q7Z406	Myosin-14	MYH14	sp|Q7Z406|MYH14_HUMAN Myosin-14 OS=Homo sapiens OX=9606 GN=MYH14 PE=1 SV=2;tr|B4E177|B4E177_HUMAN cDNA FLJ56368, highly similar to Myosin-14 OS=Homo sapiens OX=9606 PE=2 SV=1;tr|A1L2Z2|A1L2Z2_HUMAN MYH14 protein OS=Homo sapiens OX=9606 GN=MYH14 PE=1 SV=1;t	S	1983	___3	0.971979	0.0107069	0.882051	-0.0261525	0.717727	13.9786	14.1034	13.9348	13.9934	13.9895	14.0017	14.3597	14.1277	14.3255	14.2443	14.2707	14.3764
Q5VWP3	Muscular LMNA-interacting protein	MLIP	sp|Q5VWP3|MLIP_HUMAN Muscular LMNA-interacting protein OS=Homo sapiens OX=9606 GN=MLIP PE=1 SV=3;tr|A0A0S2Z6P4|A0A0S2Z6P4_HUMAN Chromosome 6 open reading frame 142 isoform 7 (Fragment) OS=Homo sapiens OX=9606 GN=C6orf142 PE=2 SV=1;tr|A0A0S2Z5Z3|A0A0S2Z5Z3_	S	67	___1	0.828935	0.0106913	0.891337	0.0231052	0.768168	14.542	14.5082	14.4937	14.5909	14.4258	14.495	14.0914	14.3418	14.2386	14.079	14.297	14.2264
B4DTX5;B7Z9B7		DKFZp686N08224	tr|B4DTX5|B4DTX5_HUMAN cDNA FLJ60072, highly similar to Homo sapiens sorbin and SH3 domain containing 1 (SORBS1), transcript variant 6, mRNA OS=Homo sapiens OX=9606 PE=2 SV=1;tr|Q6MZY5|Q6MZY5_HUMAN Uncharacterized protein DKFZp686N08224 OS=Homo sapiens OX=	S	355;708	___1	0.973874	-0.0106767	0.868001	0.0684727	0.298278	14.2516	14.3046	14.2709	14.2054	14.349	14.3047	14.2989	14.2769	14.4291	14.2656	14.1855	14.3484
B2RUU3		DOCK1	tr|B2RUU3|B2RUU3_HUMAN Dedicator of cytokinesis 1 OS=Homo sapiens OX=9606 GN=DOCK1 PE=2 SV=1;tr|A0A2X0U2H5|A0A2X0U2H5_HUMAN DOCK1 (Fragment) OS=Homo sapiens OX=9606 GN=DOCK1 PE=3 SV=1	S	1858	___1	0.774809	-0.0106754	0.91572	-0.0741112	0.467852	12.8211	12.615	12.4825	12.5228	12.7174	12.7105	12.7974	13.029	12.9291	13.0313	12.8613	13.0852
Q6WKZ4	Rab11 family-interacting protein 1	RAB11FIP1	sp|Q6WKZ4|RFIP1_HUMAN Rab11 family-interacting protein 1 OS=Homo sapiens OX=9606 GN=RAB11FIP1 PE=1 SV=3;tr|Q4JIW2|Q4JIW2_HUMAN Rab11-family interacting protein 1D OS=Homo sapiens OX=9606 PE=2 SV=1;tr|E7EX40|E7EX40_HUMAN Rab11 family-interacting protein 1 O	S	202	___1	0.996951	-0.0106482	0.869539	0.0402528	0.537988	14.7804	14.6697	14.7257	14.6763	14.7163	14.8152	14.8883	14.9099	14.9764	14.9895	14.7922	14.872
Q8WUA7	TBC1 domain family member 22A	TBC1D22A	sp|Q8WUA7|TB22A_HUMAN TBC1 domain family member 22A OS=Homo sapiens OX=9606 GN=TBC1D22A PE=1 SV=2;tr|F8WDP1|F8WDP1_HUMAN TBC1 domain family member 22A OS=Homo sapiens OX=9606 GN=TBC1D22A PE=1 SV=1;tr|A0A0A0MRY0|A0A0A0MRY0_HUMAN TBC1 domain family member 22	S	167	___1	0.762574	0.0106137	0.89999	-0.109006	0.212976	12.6196	12.6691	12.8312	12.6661	12.7931	12.6287	12.7048	12.9502	12.8284	12.8821	12.8814	13.047
Q99590	Protein SCAF11	SCAF11;SFRS2IP	sp|Q99590|SCAFB_HUMAN Protein SCAF11 OS=Homo sapiens OX=9606 GN=SCAF11 PE=1 SV=2;tr|B2RA91|B2RA91_HUMAN cDNA, FLJ94773, highly similar to Homo sapiens splicing factor, arginine/serine-rich 2, interacting protein (SFRS2IP), mRNA OS=Homo sapiens OX=9606 PE=2	S	963	___1	0.999971	-0.0106087	0.86365	-0.122502	0.0667631	13.6421	13.7228	13.6123	13.743	13.6382	13.6278	13.6895	13.7936	13.653	13.8684	13.8767	13.7585
Q8NDX5	Polyhomeotic-like protein 3	PHC3	sp|Q8NDX5|PHC3_HUMAN Polyhomeotic-like protein 3 OS=Homo sapiens OX=9606 GN=PHC3 PE=1 SV=1;tr|E7EX82|E7EX82_HUMAN Polyhomeotic-like protein 3 OS=Homo sapiens OX=9606 GN=PHC3 PE=1 SV=1;tr|A5YM43|A5YM43_HUMAN PHC3 protein OS=Homo sapiens OX=9606 GN=PHC3 PE=2	S	263	___1	0.937094	0.0105733	0.909841	-0.216477	0.0365651	15.1965	15.2918	15.4444	15.3338	15.3475	15.2196	15.0113	15.3538	15.084	15.299	15.388	15.4116
Q9UQ35	Serine/arginine repetitive matrix protein 2	SRRM2;KIAA0324	sp|Q9UQ35|SRRM2_HUMAN Serine/arginine repetitive matrix protein 2 OS=Homo sapiens OX=9606 GN=SRRM2 PE=1 SV=2;tr|A0A140VK53|A0A140VK53_HUMAN Testicular secretory protein Li 53 OS=Homo sapiens OX=9606 PE=2 SV=1;tr|O60382|O60382_HUMAN KIAA0324 (Fragment) OS=H	S	1482	___1	1	0.0105434	0.870178	0.0200848	0.807073	13.3114	13.4916	13.3734	13.3484	13.4449	13.3515	15.2794	15.2447	15.2681	15.3603	15.1566	15.2151
Q15555	Microtubule-associated protein RP/EB family member 2	MAPRE2	sp|Q15555|MARE2_HUMAN Microtubule-associated protein RP/EB family member 2 OS=Homo sapiens OX=9606 GN=MAPRE2 PE=1 SV=1;tr|A0A024RC33|A0A024RC33_HUMAN Microtubule-associated protein RP/EB family member 2 OS=Homo sapiens OX=9606 GN=MAPRE2 PE=3 SV=1;tr|K7ERD8	S	219	___2	0.832428	-0.0105404	0.925857	-0.25921	0.0386303	12.8665	12.9927	13.2192	12.8318	13.1248	13.1533	13.2986	13.4943	13.4004	13.5155	13.7691	13.6864
B7Z7U0	Serine/arginine repetitive matrix protein 1	SRRM1	tr|B7Z7U0|B7Z7U0_HUMAN cDNA FLJ61739, highly similar to Serine/arginine repetitive matrix protein 1 OS=Homo sapiens OX=9606 PE=2 SV=1;tr|A9Z1X7|A9Z1X7_HUMAN Serine/arginine repetitive matrix protein 1 OS=Homo sapiens OX=9606 GN=SRRM1 PE=1 SV=1;tr|A0A0S2Z4Z	S	402	___1	1	0.0105244	0.880502	0.141728	0.0620637	13.1096	13.0398	13.1278	13.1407	13.0191	13.0859	13.1741	13.0333	13.027	13.0512	12.8232	12.9348
Q96Q42	Alsin	ALS2	sp|Q96Q42|ALS2_HUMAN Alsin OS=Homo sapiens OX=9606 GN=ALS2 PE=1 SV=2;tr|A0A2X0SFA0|A0A2X0SFA0_HUMAN ALS2 (Fragment) OS=Homo sapiens OX=9606 GN=ALS2 PE=4 SV=1;tr|A0A7P0T8F3|A0A7P0T8F3_HUMAN Alsin OS=Homo sapiens OX=9606 GN=ALS2 PE=4 SV=1;tr|A0A7P0Z4J9|A0A7P	S	483	___2	1	-0.0105157	0.854382	0.0900132	0.135579	13.6628	13.6578	13.6007	13.6195	13.7121	13.6212	13.7128	13.7501	13.7628	13.6204	13.753	13.5823
Q96Q42	Alsin	ALS2	sp|Q96Q42|ALS2_HUMAN Alsin OS=Homo sapiens OX=9606 GN=ALS2 PE=1 SV=2;tr|A0A2X0SFA0|A0A2X0SFA0_HUMAN ALS2 (Fragment) OS=Homo sapiens OX=9606 GN=ALS2 PE=4 SV=1;tr|A0A7P0T8F3|A0A7P0T8F3_HUMAN Alsin OS=Homo sapiens OX=9606 GN=ALS2 PE=4 SV=1;tr|A0A7P0Z4J9|A0A7P	S	492	___2	1	-0.0105157	0.854382	0.0900132	0.135579	13.6628	13.6578	13.6007	13.6195	13.7121	13.6212	13.7128	13.7501	13.7628	13.6204	13.753	13.5823
Q9UQ35	Serine/arginine repetitive matrix protein 2	SRRM2	sp|Q9UQ35|SRRM2_HUMAN Serine/arginine repetitive matrix protein 2 OS=Homo sapiens OX=9606 GN=SRRM2 PE=1 SV=2;tr|A0A140VK53|A0A140VK53_HUMAN Testicular secretory protein Li 53 OS=Homo sapiens OX=9606 PE=2 SV=1;tr|I3L4D8|I3L4D8_HUMAN Serine/arginine repetiti	S	778	___2	0.999812	-0.0105153	0.83715	0.0678716	0.201112	15.6947	15.6315	15.6874	15.7188	15.6556	15.6708	15.5778	15.5488	15.6593	15.5065	15.5756	15.5003
A0A6B7IER3;A0A583ZAV5;A0A6C0TDD0	Beta-2-microglobulin	HLA-A;HLA A;HLA-A*02;HLA-A*0226;MHC class I HLA-A	tr|A0A6B7IER3|A0A6B7IER3_HUMAN MHC class I antigen OS=Homo sapiens OX=9606 GN=HLA-A PE=3 SV=1;tr|A0A0S4XR32|A0A0S4XR32_HUMAN MHC class I antigen OS=Homo sapiens OX=9606 GN=HLA-A PE=3 SV=1;tr|A0A286LDB6|A0A286LDB6_HUMAN MHC class I antigen OS=Homo sapiens O	S	352;262;352	___2	0.982391	0.0104898	0.837049	-0.0866368	0.18659	15.3237	15.201	15.3007	15.2899	15.2317	15.2724	14.6907	14.8276	14.755	14.7874	14.8688	14.877
Q13427	Peptidyl-prolyl cis-trans isomerase G	PPIG	sp|Q13427|PPIG_HUMAN Peptidyl-prolyl cis-trans isomerase G OS=Homo sapiens OX=9606 GN=PPIG PE=1 SV=2;tr|A0A7I2V629|A0A7I2V629_HUMAN Peptidyl-prolyl cis-trans isomerase G OS=Homo sapiens OX=9606 GN=PPIG PE=1 SV=1;tr|Q2NKQ6|Q2NKQ6_HUMAN PPIG protein OS=Homo	S	687	___1	0.999932	0.0104857	0.835179	-0.0839716	0.115515	16.2735	16.3324	16.3743	16.2967	16.2736	16.3784	16.3471	16.3471	16.3211	16.39	16.4473	16.4299
O75891;Q59G10	Cytosolic 10-formyltetrahydrofolate dehydrogenase	ALDH1L1	sp|O75891|AL1L1_HUMAN Cytosolic 10-formyltetrahydrofolate dehydrogenase OS=Homo sapiens OX=9606 GN=ALDH1L1 PE=1 SV=2;tr|Q53H87|Q53H87_HUMAN Formyltetrahydrofolate dehydrogenase (Fragment) OS=Homo sapiens OX=9606 PE=2 SV=1;tr|Q53HP5|Q53HP5_HUMAN Formyltetra	S	354;406	___1	0.999998	-0.0104263	0.91153	-0.1783	0.0773745	15.4235	15.3939	15.2638	15.4467	15.2403	15.4254	15.1208	15.141	15.1668	15.5398	15.182	15.2417
O75044	SLIT-ROBO Rho GTPase-activating protein 2	SRGAP2	sp|O75044|SRGP2_HUMAN SLIT-ROBO Rho GTPase-activating protein 2 OS=Homo sapiens OX=9606 GN=SRGAP2 PE=1 SV=3;tr|B4DFE5|B4DFE5_HUMAN cDNA FLJ56407, highly similar to SLIT-ROBO Rho GTPase-activating protein 2 OS=Homo sapiens OX=9606 PE=2 SV=1;tr|Q5VZB5|Q5VZB5	S	1013	___1	0.958874	-0.010424	0.878425	-0.237197	0.00430283	14.1738	14.1734	14.1682	14.1235	14.2547	14.1684	14.2323	14.286	14.1443	14.3598	14.4243	14.5902
Q86UW7	Calcium-dependent secretion activator 2	CADPS2	sp|Q86UW7|CAPS2_HUMAN Calcium-dependent secretion activator 2 OS=Homo sapiens OX=9606 GN=CADPS2 PE=1 SV=2;tr|X5D2D4|X5D2D4_HUMAN Ca++-dependent secretion activator 2 isoform H (Fragment) OS=Homo sapiens OX=9606 GN=CADPS2 PE=2 SV=1;tr|X5D321|X5D321_HUMAN Ca	S	58	___1	0.835865	-0.0103876	0.909373	-0.0665793	0.470846	12.5198	12.5071	12.4836	12.5519	12.4696	12.5203	12.4825	12.8794	12.6445	12.8394	12.6241	12.7426
Q8TEB1	DDB1- and CUL4-associated factor 11	DCAF11	sp|Q8TEB1|DCA11_HUMAN DDB1- and CUL4-associated factor 11 OS=Homo sapiens OX=9606 GN=DCAF11 PE=1 SV=1;tr|H0YL64|H0YL64_HUMAN DDB1- and CUL4-associated factor 11 (Fragment) OS=Homo sapiens OX=9606 GN=DCAF11 PE=1 SV=1;tr|H0YKR8|H0YKR8_HUMAN DDB1- and CUL4-as	S	75	___1	1	0.0103629	0.884355	0.0449427	0.531681	13.1644	13.3535	13.2185	13.2264	13.2631	13.2158	13.2595	13.3285	13.4394	13.2686	13.2212	13.4027
Q09666	Neuroblast differentiation-associated protein AHNAK	AHNAK	sp|Q09666|AHNK_HUMAN Neuroblast differentiation-associated protein AHNAK OS=Homo sapiens OX=9606 GN=AHNAK PE=1 SV=2	T	5794	___1	0.815244	-0.0103204	0.910477	0.234118	0.0238914	14.3614	14.1897	14.1254	14.3384	14.0901	14.2789	14.3602	14.2716	14.233	14.1371	13.8978	14.1275
Q92614	Unconventional myosin-XVIIIa	MYO18A;hCG_27198	sp|Q92614|MY18A_HUMAN Unconventional myosin-XVIIIa OS=Homo sapiens OX=9606 GN=MYO18A PE=1 SV=3;tr|A0A0D9SFK2|A0A0D9SFK2_HUMAN Unconventional myosin-XVIIIa OS=Homo sapiens OX=9606 GN=MYO18A PE=1 SV=1;tr|A0A024QZ63|A0A024QZ63_HUMAN HCG27198, isoform CRA_c OS	S	145	___1	0.839895	-0.0103176	0.941092	-0.172318	0.232433	12.5734	12.6775	12.5817	12.7472	12.5204	12.596	12.6409	12.521	12.3054	12.8583	12.2999	12.8261
Q9UPN6	Protein SCAF8	SCAF8	sp|Q9UPN6|SCAF8_HUMAN SR-related and CTD-associated factor 8 OS=Homo sapiens OX=9606 GN=SCAF8 PE=1 SV=1;tr|B7Z876|B7Z876_HUMAN cDNA FLJ55551, highly similar to RNA-binding protein 16 OS=Homo sapiens OX=9606 PE=2 SV=1;tr|B7Z3A4|B7Z3A4_HUMAN cDNA FLJ56906, h	S	617	___1	0.999477	-0.0102978	0.864704	-0.0284429	0.639383	15.7381	15.7012	15.6838	15.7793	15.6397	15.7349	15.758	15.6334	15.5774	15.7197	15.6479	15.6863
P78332	RNA-binding protein 6	RBM6	sp|P78332|RBM6_HUMAN RNA-binding protein 6 OS=Homo sapiens OX=9606 GN=RBM6 PE=1 SV=5;tr|E9PGM9|E9PGM9_HUMAN RNA-binding protein 6 OS=Homo sapiens OX=9606 GN=RBM6 PE=1 SV=1;tr|A8K6Q4|A8K6Q4_HUMAN cDNA FLJ76888, highly similar to Homo sapiens RNA binding mot	S	891	___1	1	-0.0102927	0.831697	-0.117864	0.0295209	16.2414	16.2433	16.1842	16.2013	16.2416	16.2569	15.9679	15.9571	16.0096	16.0979	16.0462	16.144
Q9BTU6	Phosphatidylinositol 4-kinase type 2-alpha	PI4K2A	sp|Q9BTU6|P4K2A_HUMAN Phosphatidylinositol 4-kinase type 2-alpha OS=Homo sapiens OX=9606 GN=PI4K2A PE=1 SV=1	S	51	___2	0.999976	-0.0102847	0.905614	-0.00787242	0.927673	14.0361	14.2004	14.1158	13.997	14.267	14.1191	14.169	14.2982	14.2211	14.0944	14.3581	14.2593
Q13263	Transcription intermediary factor 1-beta	TRIM28	sp|Q13263|TIF1B_HUMAN Transcription intermediary factor 1-beta OS=Homo sapiens OX=9606 GN=TRIM28 PE=1 SV=5;tr|B2R8R5|B2R8R5_HUMAN cDNA, FLJ94025, highly similar to Homo sapiens tripartite motif-containing 28 (TRIM28), mRNA OS=Homo sapiens OX=9606 PE=2 SV=1	S	19	___1	0.998793	0.0102472	0.892526	-0.158048	0.055847	14.9881	15.1207	15.1865	15.0076	15.089	15.168	15.1049	15.2471	15.0791	15.2771	15.2281	15.4001
Q9UQ35	Serine/arginine repetitive matrix protein 2	SRRM2;KIAA0324	sp|Q9UQ35|SRRM2_HUMAN Serine/arginine repetitive matrix protein 2 OS=Homo sapiens OX=9606 GN=SRRM2 PE=1 SV=2;tr|A0A140VK53|A0A140VK53_HUMAN Testicular secretory protein Li 53 OS=Homo sapiens OX=9606 PE=2 SV=1;tr|O60382|O60382_HUMAN KIAA0324 (Fragment) OS=H	T	1434	___1	0.998472	0.0102328	0.929876	0.18257	0.136001	12.1035	12.0352	11.5928	11.8226	11.9939	11.8844	11.8574	11.7001	11.8458	11.6822	11.6073	11.5661
Q8IUC4	Rhophilin-2;Putative rhophilin-2-like protein RHPN2P1	RHPN2;RHPN2P1	sp|Q8IUC4|RHPN2_HUMAN Rhophilin-2 OS=Homo sapiens OX=9606 GN=RHPN2 PE=1 SV=1;tr|B3KX27|B3KX27_HUMAN cDNA FLJ44542 fis, clone UTERU3005585, highly similar to Rhophilin-2 OS=Homo sapiens OX=9606 PE=2 SV=1;sp|A8MT19|RHN2P_HUMAN Putative rhophilin-2-like prote	S	654	___1	0.860543	0.0102316	0.848481	-0.0772878	0.16711	15.3102	15.3005	15.329	15.285	15.2781	15.3458	15.3148	15.1887	15.3396	15.3231	15.3921	15.3598
Q96RT1	Protein LAP2	ERBB2IP	sp|Q96RT1|ERBIN_HUMAN Erbin OS=Homo sapiens OX=9606 GN=ERBIN PE=1 SV=2;tr|Q1RMC9|Q1RMC9_HUMAN ERBB2IP protein OS=Homo sapiens OX=9606 GN=ERBB2IP PE=2 SV=1;tr|H0YA04|H0YA04_HUMAN Erbin (Fragment) OS=Homo sapiens OX=9606 GN=ERBIN PE=1 SV=1	S	1179	___1	0.995709	0.0102209	0.902255	-0.159124	0.0757542	14.7458	14.9147	15.1087	14.9734	14.88	14.8852	15.0416	15.0323	14.9608	15.1845	15.2297	15.0979
P48634	Protein PRRC2A	PRRC2A	sp|P48634|PRC2A_HUMAN Protein PRRC2A OS=Homo sapiens OX=9606 GN=PRRC2A PE=1 SV=3;tr|A0A1U9X982|A0A1U9X982_HUMAN PRRC2A OS=Homo sapiens OX=9606 PE=4 SV=1;tr|A0A1U9X9A9|A0A1U9X9A9_HUMAN PRRC2A OS=Homo sapiens OX=9606 PE=4 SV=1;tr|A0A1U9X999|A0A1U9X999_HUMAN	S	380	___1	0.9367	0.0102203	0.840686	0.0200243	0.694459	15.5396	15.6072	15.5436	15.5576	15.5619	15.5402	15.7488	15.6744	15.6851	15.658	15.7534	15.6367
O94929	Actin-binding LIM protein 3	ABLIM3	sp|O94929|ABLM3_HUMAN Actin-binding LIM protein 3 OS=Homo sapiens OX=9606 GN=ABLIM3 PE=1 SV=3;tr|A0A0C4DGA7|A0A0C4DGA7_HUMAN Actin-binding LIM protein 3 OS=Homo sapiens OX=9606 GN=ABLIM3 PE=1 SV=1;tr|A0A0A0MRD5|A0A0A0MRD5_HUMAN Actin-binding LIM protein 3	S	567	___1	0.999437	0.0102129	0.867889	-0.0248412	0.686698	15.0507	15.1706	15.024	15.0461	15.1063	15.0623	14.9115	14.8294	15.0163	14.9344	14.9757	14.9216
O43426	Synaptojanin-1	SYNJ1	sp|O43426|SYNJ1_HUMAN Synaptojanin-1 OS=Homo sapiens OX=9606 GN=SYNJ1 PE=1 SV=2;tr|B4E1Z3|B4E1Z3_HUMAN cDNA FLJ50948, highly similar to Synaptojanin-1 OS=Homo sapiens OX=9606 PE=2 SV=1;tr|A0A0D9SGJ6|A0A0D9SGJ6_HUMAN Phosphoinositide 5-phosphatase OS=Homo s	T	1220	___1	0.991605	-0.0102078	0.904065	-0.000425377	0.995991	14.1506	14.0493	14.0754	14.2543	13.9391	14.1124	14.1471	14.0022	13.918	14.073	14.0321	13.9635
O60343;A0A3B3IRT3	TBC1 domain family member 4	TBC1D4	sp|O60343|TBCD4_HUMAN TBC1 domain family member 4 OS=Homo sapiens OX=9606 GN=TBC1D4 PE=1 SV=2;tr|A0A024R637|A0A024R637_HUMAN TBC1 domain family, member 4, isoform CRA_b OS=Homo sapiens OX=9606 GN=TBC1D4 PE=4 SV=1;tr|A0A3B3IRT3|A0A3B3IRT3_HUMAN TBC1 domain	S	666;485	___1	1	-0.0102009	0.883462	0.0436795	0.533693	12.119	11.9455	12.0889	12.0491	12.07	12.0649	12.0505	11.9828	11.9555	12.0166	11.815	12.0261
Q86X27	Ras-specific guanine nucleotide-releasing factor RalGPS2	RALGPS2	sp|Q86X27|RGPS2_HUMAN Ras-specific guanine nucleotide-releasing factor RalGPS2 OS=Homo sapiens OX=9606 GN=RALGPS2 PE=1 SV=1	S	37	___1	1	0.0102002	0.944061	-0.120182	0.4155	12.1531	11.5822	11.6895	11.8518	11.7973	11.7452	11.7215	11.5176	11.8707	12.0202	11.7669	11.6831
P49756	RNA-binding protein 25	RBM25	sp|P49756|RBM25_HUMAN RNA-binding protein 25 OS=Homo sapiens OX=9606 GN=RBM25 PE=1 SV=3	S	703	___1	1	-0.0101952	0.88827	0.0597974	0.416826	15.5871	15.3791	15.324	15.45	15.3872	15.4836	15.2403	15.1301	15.1196	15.1166	15.047	15.147
Q59G85			tr|Q59G85|Q59G85_HUMAN ZFYVE19 protein variant (Fragment) OS=Homo sapiens OX=9606 PE=2 SV=1	S	110	___1	1	-0.0101805	0.886909	-0.0506881	0.483652	15.7484	15.6804	15.5406	15.6871	15.6578	15.6551	15.4772	15.405	15.4189	15.6238	15.412	15.4173
Q8IV45	UNC5C-like protein	UNC5CL;MUXA	sp|Q8IV45|UN5CL_HUMAN UNC5C-like protein OS=Homo sapiens OX=9606 GN=UNC5CL PE=1 SV=2;tr|H8YHX0|H8YHX0_HUMAN MUXA protein OS=Homo sapiens OX=9606 GN=MUXA PE=2 SV=1	S	498	___1	0.999999	-0.0101181	0.917377	0.101595	0.309056	13.3438	13.4292	13.4692	13.6173	13.1891	13.4662	13.2635	13.352	13.1827	13.0908	13.226	13.1766
Q9C0C2	182 kDa tankyrase-1-binding protein	TNKS1BP1	sp|Q9C0C2|TB182_HUMAN 182 kDa tankyrase-1-binding protein OS=Homo sapiens OX=9606 GN=TNKS1BP1 PE=1 SV=4;tr|A0A024R542|A0A024R542_HUMAN Tankyrase 1 binding protein 1, 182kDa, isoform CRA_a OS=Homo sapiens OX=9606 GN=TNKS1BP1 PE=2 SV=1;tr|B3KXS7|B3KXS7_HUMAN	S	498	___2	0.998701	-0.0101047	0.876907	0.0494441	0.454114	14.9066	14.9007	14.9897	14.8774	15.0333	14.9166	14.9667	14.9621	14.9279	14.8439	14.8402	15.0243
O00418	Eukaryotic elongation factor 2 kinase	EEF2K	sp|O00418|EF2K_HUMAN Eukaryotic elongation factor 2 kinase OS=Homo sapiens OX=9606 GN=EEF2K PE=1 SV=2;tr|H3BRH4|H3BRH4_HUMAN Eukaryotic elongation factor 2 kinase OS=Homo sapiens OX=9606 GN=EEF2K PE=1 SV=1	S	27	___2	1	0.0101038	0.8964	-0.17678	0.0393281	13.6775	13.6546	13.4059	13.5691	13.5601	13.5785	13.5906	13.4677	13.5562	13.68	13.817	13.6478
O00418	Eukaryotic elongation factor 2 kinase	EEF2K	sp|O00418|EF2K_HUMAN Eukaryotic elongation factor 2 kinase OS=Homo sapiens OX=9606 GN=EEF2K PE=1 SV=2;tr|H3BRH4|H3BRH4_HUMAN Eukaryotic elongation factor 2 kinase OS=Homo sapiens OX=9606 GN=EEF2K PE=1 SV=1	S	31	___2	1	0.0101038	0.8964	-0.17678	0.0393281	13.6775	13.6546	13.4059	13.5691	13.5601	13.5785	13.5906	13.4677	13.5562	13.68	13.817	13.6478
Q7Z401	C-myc promoter-binding protein	DENND4A	sp|Q7Z401|MYCPP_HUMAN C-myc promoter-binding protein OS=Homo sapiens OX=9606 GN=DENND4A PE=1 SV=2;tr|A0A0U1RR27|A0A0U1RR27_HUMAN C-myc promoter-binding protein OS=Homo sapiens OX=9606 GN=DENND4A PE=1 SV=2;tr|A0A7I2RAZ6|A0A7I2RAZ6_HUMAN C-myc promoter-bindi	S	1128	___1	0.903206	0.0100854	0.915766	-0.201942	0.0525797	12.2984	12.3698	12.2669	12.3036	12.3638	12.2375	11.9538	12.3694	12.3256	12.4321	12.3859	12.4366
O75151	Lysine-specific demethylase PHF2	PHF2	sp|O75151|PHF2_HUMAN Lysine-specific demethylase PHF2 OS=Homo sapiens OX=9606 GN=PHF2 PE=1 SV=4;tr|Q8N359|Q8N359_HUMAN PHF2 protein (Fragment) OS=Homo sapiens OX=9606 GN=PHF2 PE=2 SV=3;tr|B4DH04|B4DH04_HUMAN cDNA FLJ59019, highly similar to PHD finger prot	S	625	___1	1	0.0100771	0.898659	0.0989171	0.22673	14.4374	14.3832	14.7123	14.5282	14.4735	14.501	14.362	14.3328	14.3083	14.1867	14.309	14.2107
Q8TF01	Arginine/serine-rich protein PNISR	PNISR;SFRS18	sp|Q8TF01|PNISR_HUMAN Arginine/serine-rich protein PNISR OS=Homo sapiens OX=9606 GN=PNISR PE=1 SV=2;tr|A0A2R8Y2Y1|A0A2R8Y2Y1_HUMAN Arginine/serine-rich protein PNISR OS=Homo sapiens OX=9606 GN=PNISR PE=1 SV=2;tr|A0A7P0Z4K1|A0A7P0Z4K1_HUMAN Arginine/serine-	S	290	___2	1	-0.0100759	0.885029	-0.12861	0.0791806	14.4269	14.4782	14.6553	14.6294	14.4681	14.4931	15.88	15.8644	15.7419	15.8913	15.9821	15.9986
Q8TF01	Arginine/serine-rich protein PNISR	PNISR;SFRS18	sp|Q8TF01|PNISR_HUMAN Arginine/serine-rich protein PNISR OS=Homo sapiens OX=9606 GN=PNISR PE=1 SV=2;tr|A0A2R8Y2Y1|A0A2R8Y2Y1_HUMAN Arginine/serine-rich protein PNISR OS=Homo sapiens OX=9606 GN=PNISR PE=1 SV=2;tr|A0A7P0Z4K1|A0A7P0Z4K1_HUMAN Arginine/serine-	S	304	___2	0.912221	-0.0100759	0.885029	-0.108865	0.137654	14.4269	14.4782	14.6553	14.6294	14.4681	14.4931	14.4045	14.4938	14.4244	14.5708	14.5076	14.5708
P02545;W8QEH3	Prelamin-A/C;Lamin-A/C	LMNA	sp|P02545|LMNA_HUMAN Prelamin-A/C OS=Homo sapiens OX=9606 GN=LMNA PE=1 SV=1;tr|A0A384MQX1|A0A384MQX1_HUMAN Epididymis secretory sperm binding protein OS=Homo sapiens OX=9606 PE=2 SV=1;tr|A0A6Q8PFJ0|A0A6Q8PFJ0_HUMAN Prelamin-A/C OS=Homo sapiens OX=9606 GN=L	S	390;390	___2	0.998699	0.0100552	0.842903	0.079597	0.136027	15.8544	15.8136	15.8139	15.8232	15.8274	15.8011	15.6205	15.5179	15.5852	15.5576	15.4871	15.4401
P02545;W8QEH3	Prelamin-A/C;Lamin-A/C	LMNA	sp|P02545|LMNA_HUMAN Prelamin-A/C OS=Homo sapiens OX=9606 GN=LMNA PE=1 SV=1;tr|A0A384MQX1|A0A384MQX1_HUMAN Epididymis secretory sperm binding protein OS=Homo sapiens OX=9606 PE=2 SV=1;tr|A0A6Q8PFJ0|A0A6Q8PFJ0_HUMAN Prelamin-A/C OS=Homo sapiens OX=9606 GN=L	S	392;392	___2	0.999104	0.0100552	0.842903	0.079597	0.136027	15.8544	15.8136	15.8139	15.8232	15.8274	15.8011	15.6205	15.5179	15.5852	15.5576	15.4871	15.4401
O95954	Formimidoyltransferase-cyclodeaminase;Glutamate formimidoyltransferase;Formimidoyltetrahydrofolate cyclodeaminase	FTCD	sp|O95954|FTCD_HUMAN Formimidoyltransferase-cyclodeaminase OS=Homo sapiens OX=9606 GN=FTCD PE=1 SV=2;tr|D3DSM8|D3DSM8_HUMAN Formimidoyltetrahydrofolate cyclodeaminase OS=Homo sapiens OX=9606 GN=FTCD PE=3 SV=1;tr|Q49AR5|Q49AR5_HUMAN FTCD protein OS=Homo sap	S	520	___1	0.961966	-0.0100504	0.873047	-0.0622918	0.332243	15.4279	15.388	15.2758	15.4579	15.3348	15.3292	15.0089	15.0901	14.9694	15.1388	15.0321	15.0844
A1L0S7	Tensin-1	TNS1	tr|A1L0S7|A1L0S7_HUMAN TNS1 protein (Fragment) OS=Homo sapiens OX=9606 GN=TNS1 PE=2 SV=2;tr|B2RU35|B2RU35_HUMAN Tensin 1 OS=Homo sapiens OX=9606 GN=TNS1 PE=2 SV=1;tr|Q0VG54|Q0VG54_HUMAN TNS1 protein OS=Homo sapiens OX=9606 GN=TNS1 PE=2 SV=1;tr|A0A2R8Y4T1|A	S	1414	___1	0.943714	-0.0100417	0.869675	-0.124182	0.0615423	15.8299	15.9622	15.8553	15.9712	15.8439	15.8623	15.7858	15.7969	15.7614	15.9956	15.8798	15.8413
P16333	Cytoplasmic protein NCK1	NCK1	sp|P16333|NCK1_HUMAN Cytoplasmic protein NCK1 OS=Homo sapiens OX=9606 GN=NCK1 PE=1 SV=1;tr|B2R6S4|B2R6S4_HUMAN Cytoplasmic protein OS=Homo sapiens OX=9606 PE=2 SV=1;tr|A0A0S2Z4Y3|A0A0S2Z4Y3_HUMAN NCK adaptor protein 1 isoform 1 (Fragment) OS=Homo sapiens O	S	85	___1	0.999905	-0.0100283	0.854736	-0.0335076	0.54384	15.1904	15.1289	15.1291	15.0935	15.2511	15.1339	15.1671	15.1423	15.2161	15.2319	15.1717	15.2225
P29353	SHC-transforming protein 1	SHC1	sp|P29353|SHC1_HUMAN SHC-transforming protein 1 OS=Homo sapiens OX=9606 GN=SHC1 PE=1 SV=4;tr|B4DL02|B4DL02_HUMAN SHC-transforming protein 1 OS=Homo sapiens OX=9606 PE=2 SV=1;tr|Q5T188|Q5T188_HUMAN SHC-transforming protein 1 (Fragment) OS=Homo sapiens OX=96	Y	427	___1	0.997818	0.0100168	0.933614	-0.11096	0.365181	12.5858	12.5247	12.6209	12.224	12.7119	12.7655	12.4548	12.623	12.4809	12.5618	12.6662	12.6636
Q8WXH0	Nesprin-2	SYNE2;TROPH	sp|Q8WXH0|SYNE2_HUMAN Nesprin-2 OS=Homo sapiens OX=9606 GN=SYNE2 PE=1 SV=3;tr|A0A0C4DGK3|A0A0C4DGK3_HUMAN Nesprin-2 OS=Homo sapiens OX=9606 GN=SYNE2 PE=1 SV=1;tr|G3V5X4|G3V5X4_HUMAN Nesprin-2 OS=Homo sapiens OX=9606 GN=SYNE2 PE=1 SV=1;tr|A0A0A0MRE3|A0A0A0M	S	4879	___1	0.93086	-0.00996353	0.889732	-0.0866542	0.24254	13.2024	13.252	13.1565	13.3422	13.1284	13.1703	13.5591	13.413	13.5231	13.5132	13.677	13.565
Q9UKJ3	G patch domain-containing protein 8	GPATCH8	sp|Q9UKJ3|GPTC8_HUMAN G patch domain-containing protein 8 OS=Homo sapiens OX=9606 GN=GPATCH8 PE=1 SV=2	S	758	___1	1	0.00996105	0.895643	0.0296339	0.697265	11.1447	11.0797	11.2997	11.0348	11.1898	11.2696	11.169	11.1591	11.0978	11.1879	11.0726	11.0765
P55201	Peregrin	BRPF1	sp|P55201|BRPF1_HUMAN Peregrin OS=Homo sapiens OX=9606 GN=BRPF1 PE=1 SV=2;tr|A0A5F9ZH11|A0A5F9ZH11_HUMAN Peregrin (Fragment) OS=Homo sapiens OX=9606 GN=BRPF1 PE=1 SV=1	S	1076	___1	0.999994	0.00995751	0.936076	0.0457645	0.713232	10.6732	10.6507	10.726	10.8975	10.3744	10.7481	10.939	10.7088	10.6137	10.6	10.7553	10.769
Q6PD62	RNA polymerase-associated protein CTR9 homolog	CTR9	sp|Q6PD62|CTR9_HUMAN RNA polymerase-associated protein CTR9 homolog OS=Homo sapiens OX=9606 GN=CTR9 PE=1 SV=1;tr|A8K6X9|A8K6X9_HUMAN cDNA FLJ76427, highly similar to Homo sapiens SH2 domain binding protein 1 (tetratricopeptide repeat containing) (SH2BP1),	S	941	___2	1	0.00995282	0.834888	-0.0418382	0.388617	17.1355	17.1434	17.1143	17.0994	17.1141	17.15	16.988	17.0198	16.9822	16.973	17.0641	17.0785
Q6PD62	RNA polymerase-associated protein CTR9 homolog	CTR9	sp|Q6PD62|CTR9_HUMAN RNA polymerase-associated protein CTR9 homolog OS=Homo sapiens OX=9606 GN=CTR9 PE=1 SV=1;tr|A8K6X9|A8K6X9_HUMAN cDNA FLJ76427, highly similar to Homo sapiens SH2 domain binding protein 1 (tetratricopeptide repeat containing) (SH2BP1),	S	943	___2	1	0.00995282	0.834888	-0.0418382	0.388617	17.1355	17.1434	17.1143	17.0994	17.1141	17.15	16.988	17.0198	16.9822	16.973	17.0641	17.0785
Q09666	Neuroblast differentiation-associated protein AHNAK	AHNAK	sp|Q09666|AHNK_HUMAN Neuroblast differentiation-associated protein AHNAK OS=Homo sapiens OX=9606 GN=AHNAK PE=1 SV=2	S	5790	___3	0.805278	-0.00994456	0.959043	-0.237913	0.234453	11.199	11.1148	11.6315	10.9136	11.3629	11.6986	11.2388	11.5387	11.0967	11.6031	11.4416	11.5432
P19338	Nucleolin	NCL	sp|P19338|NUCL_HUMAN Nucleolin OS=Homo sapiens OX=9606 GN=NCL PE=1 SV=3;tr|A0A7I2V3F3|A0A7I2V3F3_HUMAN Nucleolin OS=Homo sapiens OX=9606 GN=NCL PE=1 SV=1;tr|A0A7I2V428|A0A7I2V428_HUMAN Nucleolin OS=Homo sapiens OX=9606 GN=NCL PE=1 SV=1;tr|H7BY16|H7BY16_HUM	S	563	___1	1	0.00994376	0.885	-0.0916843	0.199148	15.3813	15.4701	15.5588	15.4958	15.4481	15.4365	15.5382	15.7189	15.5122	15.622	15.697	15.7253
Q86YP4	Transcriptional repressor p66-alpha	GATAD2A	sp|Q86YP4|P66A_HUMAN Transcriptional repressor p66-alpha OS=Homo sapiens OX=9606 GN=GATAD2A PE=1 SV=1;tr|C9JMI3|C9JMI3_HUMAN Transcriptional repressor p66-alpha (Fragment) OS=Homo sapiens OX=9606 GN=GATAD2A PE=1 SV=1;tr|C9JGN4|C9JGN4_HUMAN Transcriptional	S	113	___2	0.889331	0.0099033	0.894989	0.285694	0.0751246	13.2054	13.217	13.2421	13.2123	13.1049	13.3177	11.584	11.7391	11.6909	11.5096	11.5028	11.1446
P51946	Cyclin-H	CCNH	sp|P51946|CCNH_HUMAN Cyclin-H OS=Homo sapiens OX=9606 GN=CCNH PE=1 SV=1;tr|D6RHI7|D6RHI7_HUMAN Cyclin-H OS=Homo sapiens OX=9606 GN=CCNH PE=1 SV=1;tr|A8K6Q5|A8K6Q5_HUMAN Cyclin-H OS=Homo sapiens OX=9606 PE=2 SV=1	S	322	___2	1	0.00989459	0.968119	0.446183	0.0917996	10.4381	10.0673	10.3083	9.59489	10.8069	10.3822	10.2913	10.423	10.4118	9.67731	10.1799	9.93035
P51946	Cyclin-H	CCNH	sp|P51946|CCNH_HUMAN Cyclin-H OS=Homo sapiens OX=9606 GN=CCNH PE=1 SV=1;tr|D6RHI7|D6RHI7_HUMAN Cyclin-H OS=Homo sapiens OX=9606 GN=CCNH PE=1 SV=1;tr|A8K6Q5|A8K6Q5_HUMAN Cyclin-H OS=Homo sapiens OX=9606 PE=2 SV=1	T	315	___2	1	0.00989459	0.968119	0.446183	0.0917996	10.4381	10.0673	10.3083	9.59489	10.8069	10.3822	10.2913	10.423	10.4118	9.67731	10.1799	9.93035
Q59HD5	Sulfurtransferase		tr|Q59HD5|Q59HD5_HUMAN 3-mercaptopyruvate sulfurtransferase variant (Fragment) OS=Homo sapiens OX=9606 PE=2 SV=1	S	15	___1	0.835807	0.00986898	0.899957	0.173163	0.0448484	12.822	12.8003	12.9192	12.8136	12.8485	12.8498	12.8856	12.6912	12.9771	12.7394	12.7338	12.5612
P42166	Lamina-associated polypeptide 2, isoform alpha;Thymopoietin;Thymopentin	TMPO	sp|P42166|LAP2A_HUMAN Lamina-associated polypeptide 2, isoform alpha OS=Homo sapiens OX=9606 GN=TMPO PE=1 SV=2	S	184	___1	0.998376	0.00986389	0.898774	-0.087133	0.274225	14.9247	14.8119	15.0335	14.8429	14.9703	14.9273	14.8498	15.1036	14.9135	15.0102	15.0498	15.0683
P49959	Double-strand break repair protein MRE11A	MRE11A	sp|P49959|MRE11_HUMAN Double-strand break repair protein MRE11 OS=Homo sapiens OX=9606 GN=MRE11 PE=1 SV=3;tr|F8W7U8|F8W7U8_HUMAN Double-strand break repair protein OS=Homo sapiens OX=9606 GN=MRE11 PE=1 SV=1;tr|A0A024R395|A0A024R395_HUMAN Double-strand brea	S	649	___1	1	-0.0098588	0.894091	-0.026059	0.725561	14.4868	14.4228	14.5245	14.4819	14.5009	14.481	14.6873	14.8353	14.6187	14.5989	14.7859	14.8347
P18669	Phosphoglycerate mutase 1;Phosphoglycerate mutase	PGAM1	sp|P18669|PGAM1_HUMAN Phosphoglycerate mutase 1 OS=Homo sapiens OX=9606 GN=PGAM1 PE=1 SV=2;tr|Q6FHU2|Q6FHU2_HUMAN Phosphoglycerate mutase (Fragment) OS=Homo sapiens OX=9606 GN=PGAM1 PE=2 SV=1;tr|Q53G35|Q53G35_HUMAN Phosphoglycerate mutase (Fragment) OS=Hom	S	14	___1	1	-0.00984019	0.942658	0.0628656	0.647399	10.7113	10.7353	10.8287	10.7053	10.9831	10.6165	10.4646	10.5583	10.8274	10.368	10.8359	10.4578
O43488	Aflatoxin B1 aldehyde reductase member 2	AKR7A2;HEL-S-166mP	sp|O43488|ARK72_HUMAN Aflatoxin B1 aldehyde reductase member 2 OS=Homo sapiens OX=9606 GN=AKR7A2 PE=1 SV=3;tr|V9HWA2|V9HWA2_HUMAN Aldo-keto reductase family 7, member A2 (Aflatoxin aldehyde reductase) OS=Homo sapiens OX=9606 GN=HEL-S-166mP PE=2 SV=1;tr|H3B	S	255	___1	0.982219	0.00983074	0.926859	0.0558503	0.604179	14.9247	14.7984	14.5869	14.9762	14.5743	14.73	14.8057	14.8899	14.9368	14.8755	14.7485	14.8408
P22059	Oxysterol-binding protein 1;Oxysterol-binding protein	OSBP	sp|P22059|OSBP1_HUMAN Oxysterol-binding protein 1 OS=Homo sapiens OX=9606 GN=OSBP PE=1 SV=1;tr|B4DR25|B4DR25_HUMAN Oxysterol-binding protein OS=Homo sapiens OX=9606 PE=2 SV=1	S	379	___3	0.857055	0.00981407	0.829587	0.16782	0.00753545	16.8286	16.809	16.8047	16.8374	16.7852	16.7902	14.9135	14.9212	14.9655	14.7351	14.7686	14.793
Q9Y3M8	StAR-related lipid transfer protein 13	STARD13	sp|Q9Y3M8|STA13_HUMAN StAR-related lipid transfer protein 13 OS=Homo sapiens OX=9606 GN=STARD13 PE=1 SV=2;tr|H3BRG5|H3BRG5_HUMAN StAR-related lipid transfer protein 13 (Fragment) OS=Homo sapiens OX=9606 GN=STARD13 PE=1 SV=8;tr|B3KRK6|B3KRK6_HUMAN cDNA FLJ3	S	389	___1	1	-0.00977695	0.91159	-0.0181869	0.836481	13.8235	14.0855	14.0689	14.04	14.0677	13.8995	13.9364	13.8371	13.9175	13.8229	14.0616	13.8612
Q9UJU6	Drebrin-like protein	DBNL	sp|Q9UJU6|DBNL_HUMAN Drebrin-like protein OS=Homo sapiens OX=9606 GN=DBNL PE=1 SV=1;tr|B4DDD6|B4DDD6_HUMAN Drebrin-like protein OS=Homo sapiens OX=9606 GN=DBNL PE=1 SV=1;tr|Q59FH4|Q59FH4_HUMAN Drebrin-like protein variant (Fragment) OS=Homo sapiens OX=9606	S	275	___1	0.958942	-0.00977386	0.921607	-0.0159256	0.872652	14.5382	14.4672	14.4444	14.6667	14.3508	14.4616	14.4677	14.2274	14.2719	14.4905	14.3264	14.1979
Q9BUJ2	Heterogeneous nuclear ribonucleoprotein U-like protein 1	HNRNPUL1;HNRPUL1	sp|Q9BUJ2|HNRL1_HUMAN Heterogeneous nuclear ribonucleoprotein U-like protein 1 OS=Homo sapiens OX=9606 GN=HNRNPUL1 PE=1 SV=2;tr|M0R3F1|M0R3F1_HUMAN Heterogeneous nuclear ribonucleoprotein U-like protein 1 (Fragment) OS=Homo sapiens OX=9606 GN=HNRNPUL1 PE=1	S	194	___1	1	-0.00977368	0.868988	0.0869122	0.160945	17.7881	17.5957	17.667	17.7189	17.6642	17.6971	17.7266	17.7696	17.7612	17.6103	17.6543	17.7321
Q9UPQ3	Arf-GAP with GTPase, ANK repeat and PH domain-containing protein 1	AGAP1;CENTG2	sp|Q9UPQ3|AGAP1_HUMAN Arf-GAP with GTPase, ANK repeat and PH domain-containing protein 1 OS=Homo sapiens OX=9606 GN=AGAP1 PE=1 SV=4;tr|Q53RW1|Q53RW1_HUMAN Uncharacterized protein CENTG2 (Fragment) OS=Homo sapiens OX=9606 GN=CENTG2 PE=4 SV=1;tr|H7C211|H7C21	S	521	___1	1	-0.00973052	0.842174	0.0168127	0.731286	14.3607	14.4436	14.4357	14.4694	14.3957	14.4042	14.5157	14.4863	14.4756	14.4339	14.4988	14.4944
Q9Y4E1;Q641Q2	WASH complex subunit FAM21C;WASH complex subunit FAM21A	FAM21C;FAM21A	sp|Q9Y4E1|WAC2C_HUMAN WASH complex subunit 2C OS=Homo sapiens OX=9606 GN=WASHC2C PE=1 SV=4;tr|A0A0A0MR88|A0A0A0MR88_HUMAN WASH complex subunit 2C OS=Homo sapiens OX=9606 GN=WASHC2C PE=1 SV=1;tr|A0A096LPC5|A0A096LPC5_HUMAN WASH complex subunit 2C OS=Homo sa	S	704;704	___1	0.991993	0.00972354	0.869453	-0.00143686	0.980612	14.6967	14.5804	14.5783	14.6449	14.5542	14.6271	14.7484	14.7552	14.7268	14.738	14.6629	14.8339
Q5T200	Zinc finger CCCH domain-containing protein 13	ZC3H13	sp|Q5T200|ZC3HD_HUMAN Zinc finger CCCH domain-containing protein 13 OS=Homo sapiens OX=9606 GN=ZC3H13 PE=1 SV=1;tr|A0A7I2V4I5|A0A7I2V4I5_HUMAN Zinc finger CCCH domain-containing protein 13 OS=Homo sapiens OX=9606 GN=ZC3H13 PE=1 SV=1;tr|Q6PJ96|Q6PJ96_HUMAN	S	242	___1	0.972722	-0.00971749	0.913046	0.0176979	0.84246	12.5263	12.6336	12.3845	12.4845	12.6469	12.4422	12.5054	12.3299	12.288	12.4696	12.2911	12.3096
Q8IY81	pre-rRNA processing protein FTSJ3	FTSJ3	sp|Q8IY81|SPB1_HUMAN pre-rRNA 2'-O-ribose RNA methyltransferase FTSJ3 OS=Homo sapiens OX=9606 GN=FTSJ3 PE=1 SV=2	S	335	___2	0.985006	-0.00969249	0.917187	0.168251	0.0913175	15.3597	15.1079	15.0518	15.1002	15.2159	15.2325	15.0015	14.8883	15.1056	14.9077	14.7018	14.8812
Q8IY81	pre-rRNA processing protein FTSJ3	FTSJ3	sp|Q8IY81|SPB1_HUMAN pre-rRNA 2'-O-ribose RNA methyltransferase FTSJ3 OS=Homo sapiens OX=9606 GN=FTSJ3 PE=1 SV=2	S	336	___2	0.996509	-0.00969249	0.917187	0.168251	0.0913175	15.3597	15.1079	15.0518	15.1002	15.2159	15.2325	15.0015	14.8883	15.1056	14.9077	14.7018	14.8812
Q92900	Regulator of nonsense transcripts 1	UPF1	sp|Q92900|RENT1_HUMAN Regulator of nonsense transcripts 1 OS=Homo sapiens OX=9606 GN=UPF1 PE=1 SV=2;tr|A0A024R7L5|A0A024R7L5_HUMAN UPF1 OS=Homo sapiens OX=9606 GN=UPF1 PE=2 SV=1;tr|A0A024R7L8|A0A024R7L8_HUMAN UPF1 regulator of nonsense transcripts homolog	S	1107	___1	0.999991	-0.00966037	0.884471	0.0422663	0.528532	15.2132	15.0786	15.0575	15.1724	15.1197	15.0861	14.9761	15.0531	14.9874	15.0473	14.8447	14.9977
P21796	Voltage-dependent anion-selective channel protein 1	VDAC1	sp|P21796|VDAC1_HUMAN Voltage-dependent anion-selective channel protein 1 OS=Homo sapiens OX=9606 GN=VDAC1 PE=1 SV=2;tr|A0A1L1UHR1|A0A1L1UHR1_HUMAN Voltage-dependent anion-selective channel protein 1 OS=Homo sapiens OX=9606 PE=2 SV=1;tr|B3KTS5|B3KTS5_HUMAN	T	60	___1	0.86451	-0.00961351	0.928767	0.022337	0.835584	14.2114	14.2873	14.6392	14.4263	14.353	14.3875	14.4482	14.4736	14.6614	14.4755	14.6301	14.4107
Q9Y2L5	Trafficking protein particle complex subunit 8	TRAPPC8;KIAA1012	sp|Q9Y2L5|TPPC8_HUMAN Trafficking protein particle complex subunit 8 OS=Homo sapiens OX=9606 GN=TRAPPC8 PE=1 SV=2;tr|J3KSL8|J3KSL8_HUMAN Trafficking protein particle complex subunit 8 OS=Homo sapiens OX=9606 GN=TRAPPC8 PE=1 SV=1;tr|A8K922|A8K922_HUMAN cDNA	S	273	___1	1	0.00957649	0.93793	-0.0909346	0.465089	12.2567	12.3736	12.5072	12.2324	12.3444	12.5319	12.6118	12.1573	12.5223	12.5437	12.4026	12.6178
Q9HD26	Golgi-associated PDZ and coiled-coil motif-containing protein	GOPC	sp|Q9HD26|GOPC_HUMAN Golgi-associated PDZ and coiled-coil motif-containing protein OS=Homo sapiens OX=9606 GN=GOPC PE=1 SV=1;tr|T1WFC1|T1WFC1_HUMAN Golgi-associated PDZ and coiled-coil motif containing protein transcript variant 4 OS=Homo sapiens OX=9606 G	S	376	___1	0.998838	-0.00957123	0.929479	0.0424601	0.695578	12.5059	12.544	12.6875	12.5834	12.8258	12.3568	12.5213	12.7169	12.5041	12.5076	12.5973	12.51
Q9Y4F5	Centrosomal protein of 170 kDa protein B	CEP170B	sp|Q9Y4F5|C170B_HUMAN Centrosomal protein of 170 kDa protein B OS=Homo sapiens OX=9606 GN=CEP170B PE=1 SV=4;tr|J3KQR7|J3KQR7_HUMAN Centrosomal protein of 170 kDa protein B OS=Homo sapiens OX=9606 GN=CEP170B PE=1 SV=1	S	1114	___1	0.994926	-0.0095603	0.918202	-0.207796	0.0427798	12.199	12.3188	12.2234	12.1432	12.1601	12.4665	12.0195	11.9991	12.1917	12.2098	12.2453	12.3787
Q2PPJ7	Ral GTPase-activating protein subunit alpha-2	RALGAPA2	sp|Q2PPJ7|RGPA2_HUMAN Ral GTPase-activating protein subunit alpha-2 OS=Homo sapiens OX=9606 GN=RALGAPA2 PE=1 SV=2;tr|H7C1F9|H7C1F9_HUMAN Ral GTPase-activating protein subunit alpha-2 (Fragment) OS=Homo sapiens OX=9606 GN=RALGAPA2 PE=1 SV=1	S	821	___1	0.987335	-0.00955569	0.870561	-0.0612696	0.307494	15.1691	15.1239	15.0502	15.0919	15.1147	15.1653	15.1544	15.2514	15.1434	15.2192	15.1866	15.3272
Q9NW75	G patch domain-containing protein 2	GPATCH2;GPATC2	sp|Q9NW75|GPTC2_HUMAN G patch domain-containing protein 2 OS=Homo sapiens OX=9606 GN=GPATCH2 PE=1 SV=1;tr|Q6PIX0|Q6PIX0_HUMAN GPATC2 protein (Fragment) OS=Homo sapiens OX=9606 GN=GPATC2 PE=2 SV=1;tr|A8K5C3|A8K5C3_HUMAN cDNA FLJ77283, highly similar to Homo	S	115	___2	1	0.00954677	0.897463	0.160863	0.0477244	13.4397	13.5193	13.3627	13.5223	13.4396	13.3311	13.6312	13.5033	13.433	13.4328	13.2897	13.3624
Q9NW75	G patch domain-containing protein 2	GPATCH2;GPATC2	sp|Q9NW75|GPTC2_HUMAN G patch domain-containing protein 2 OS=Homo sapiens OX=9606 GN=GPATCH2 PE=1 SV=1;tr|Q6PIX0|Q6PIX0_HUMAN GPATC2 protein (Fragment) OS=Homo sapiens OX=9606 GN=GPATC2 PE=2 SV=1;tr|A8K5C3|A8K5C3_HUMAN cDNA FLJ77283, highly similar to Homo	S	117	___2	1	0.00954677	0.897463	0.160863	0.0477244	13.4397	13.5193	13.3627	13.5223	13.4396	13.3311	13.6312	13.5033	13.433	13.4328	13.2897	13.3624
P54840	Glycogen [starch] synthase, liver	GYS2	sp|P54840|GYS2_HUMAN Glycogen [starch] synthase, liver OS=Homo sapiens OX=9606 GN=GYS2 PE=1 SV=2;tr|A0A024RAU5|A0A024RAU5_HUMAN Glycogen [starch] synthase OS=Homo sapiens OX=9606 GN=GYS2 PE=3 SV=1	S	683	___1	0.996415	-0.00952962	0.893896	-0.17468	0.0290057	13.5827	13.3411	13.5625	13.498	13.429	13.5879	13.0613	12.9786	13.0313	13.2071	13.2306	13.1576
Q08AD1	Calmodulin-regulated spectrin-associated protein 2	CAMSAP2	sp|Q08AD1|CAMP2_HUMAN Calmodulin-regulated spectrin-associated protein 2 OS=Homo sapiens OX=9606 GN=CAMSAP2 PE=1 SV=3	S	1148	___1	1	0.00952221	0.850899	0.108795	0.0497272	15.5595	15.4996	15.5461	15.5954	15.4771	15.5041	15.5862	15.576	15.6452	15.5213	15.4695	15.4901
O14523	C2 domain-containing protein 2-like	C2CD2L	sp|O14523|C2C2L_HUMAN Phospholipid transfer protein C2CD2L OS=Homo sapiens OX=9606 GN=C2CD2L PE=1 SV=3;tr|Q6DHX1|Q6DHX1_HUMAN C2CD2L protein (Fragment) OS=Homo sapiens OX=9606 GN=C2CD2L PE=2 SV=1;tr|E9PK05|E9PK05_HUMAN Phospholipid transfer protein C2CD2L	T	417	___1	0.924829	0.00950263	0.942485	0.0192342	0.883939	10.7739	10.7983	11.0166	10.7583	10.982	10.8199	10.6226	10.9004	11.0052	10.9173	10.9993	10.5539
Q96T37	Putative RNA-binding protein 15	RBM15	sp|Q96T37|RBM15_HUMAN RNA-binding protein 15 OS=Homo sapiens OX=9606 GN=RBM15 PE=1 SV=2;tr|A0A494C001|A0A494C001_HUMAN RNA-binding protein 15 OS=Homo sapiens OX=9606 GN=RBM15 PE=1 SV=2;tr|A0A499FJY3|A0A499FJY3_HUMAN RNA-binding protein 15 OS=Homo sapiens O	S	51	___1	1	0.00950006	0.91394	-0.150449	0.107198	14.524	14.8232	14.8762	14.7829	14.6995	14.7126	15.1633	15.1392	14.9742	15.2434	15.2449	15.2398
Q8TF72	Protein Shroom3	SHROOM3	sp|Q8TF72|SHRM3_HUMAN Protein Shroom3 OS=Homo sapiens OX=9606 GN=SHROOM3 PE=1 SV=2;tr|B3KY47|B3KY47_HUMAN cDNA FLJ46841 fis, clone UTERU3000670, highly similar to Homo sapiens shroom (SHRM), mRNA OS=Homo sapiens OX=9606 PE=2 SV=1;tr|A0A2R8Y5P9|A0A2R8Y5P9_H	S	1021	___1	0.998826	-0.00949341	0.901639	-0.0481252	0.534473	15.2908	15.1784	15.0563	15.2126	15.1979	15.1435	15.3185	15.1903	15.2125	15.419	15.2601	15.1866
Q13796	Protein Shroom2	SHROOM2	sp|Q13796|SHRM2_HUMAN Protein Shroom2 OS=Homo sapiens OX=9606 GN=SHROOM2 PE=1 SV=1	S	764	___1	0.998826	-0.00949341	0.901639	-0.0481252	0.534473	15.2908	15.1784	15.0563	15.2126	15.1979	15.1435	15.3185	15.1903	15.2125	15.419	15.2601	15.1866
Q00587	Cdc42 effector protein 1	CDC42EP1	sp|Q00587|BORG5_HUMAN Cdc42 effector protein 1 OS=Homo sapiens OX=9606 GN=CDC42EP1 PE=1 SV=1;tr|A0A024R1J3|A0A024R1J3_HUMAN CDC42 effector protein (Rho GTPase binding) 1, isoform CRA_a OS=Homo sapiens OX=9606 GN=CDC42EP1 PE=3 SV=1	S	190	___1	0.975368	-0.00946457	0.952703	0.0949585	0.554944	10.835	11.5517	11.1964	11.1531	11.229	11.2293	11.2007	10.8181	10.9746	11.0683	10.7545	10.8858
Q86V48	Leucine zipper protein 1	LUZP1	sp|Q86V48|LUZP1_HUMAN Leucine zipper protein 1 OS=Homo sapiens OX=9606 GN=LUZP1 PE=1 SV=2;tr|A0A024RAC0|A0A024RAC0_HUMAN Leucine zipper protein 1, isoform CRA_a OS=Homo sapiens OX=9606 GN=LUZP1 PE=4 SV=1	S	574	___1	0.950293	-0.00945256	0.92102	0.0176674	0.853063	14.0929	14.0596	14.0473	13.9945	14.1037	14.13	14.1508	13.8497	14.2858	14.1116	14.0039	14.1178
Q96B97	SH3 domain-containing kinase-binding protein 1	SH3KBP1	sp|Q96B97|SH3K1_HUMAN SH3 domain-containing kinase-binding protein 1 OS=Homo sapiens OX=9606 GN=SH3KBP1 PE=1 SV=2;tr|Q5JPT2|Q5JPT2_HUMAN SH3 domain-containing kinase-binding protein 1 (Fragment) OS=Homo sapiens OX=9606 GN=SH3KBP1 PE=1 SV=1;tr|Q5JPT6|Q5JPT6	S	587	___1	0.796442	0.00944847	0.858678	-0.0793212	0.153721	15.5816	15.5832	15.534	15.6058	15.4921	15.5725	15.5927	15.7235	15.6585	15.7189	15.7609	15.7329
A0A0D9SGF6;Q13813	Spectrin alpha chain, non-erythrocytic 1	SPTAN1;DKFZp564P0562	tr|A0A0D9SGF6|A0A0D9SGF6_HUMAN Spectrin alpha chain, non-erythrocytic 1 OS=Homo sapiens OX=9606 GN=SPTAN1 PE=1 SV=1;sp|Q13813|SPTN1_HUMAN Spectrin alpha chain, non-erythrocytic 1 OS=Homo sapiens OX=9606 GN=SPTAN1 PE=1 SV=3;tr|A0A384P5S9|A0A384P5S9_HUMAN Ep	S	1291;1291	___1	0.995966	-0.00939327	0.868276	-0.0524806	0.363027	14.987	15.0392	15.0347	15.0878	15.0126	14.9887	14.6901	14.5925	14.6319	14.7811	14.6392	14.6516
Q9BXS9	Solute carrier family 26 member 6	SLC26A6;DKFZp586E1422	sp|Q9BXS9|S26A6_HUMAN Solute carrier family 26 member 6 OS=Homo sapiens OX=9606 GN=SLC26A6 PE=1 SV=1;tr|Q9Y3Y1|Q9Y3Y1_HUMAN Uncharacterized protein DKFZp586E1422 (Fragment) OS=Homo sapiens OX=9606 GN=DKFZp586E1422 PE=2 SV=2;tr|Q96MZ1|Q96MZ1_HUMAN cDNA FLJ3	S	752	___2	0.998671	0.00938059	0.961427	0.238229	0.234591	11.102	10.8646	10.6477	10.8745	10.81	10.9017	11.1874	10.3125	10.9514	10.5152	10.7803	10.4412
Q9UHB7	AF4/FMR2 family member 4	AFF4	sp|Q9UHB7|AFF4_HUMAN AF4/FMR2 family member 4 OS=Homo sapiens OX=9606 GN=AFF4 PE=1 SV=1	S	1043	___1	0.999155	-0.00937457	0.893305	-0.0516142	0.465554	13.859	13.7312	13.8924	13.9438	13.8367	13.7301	13.7623	13.776	13.887	13.8191	13.8475	13.9136
P10398;P04049;C7TPG7	Serine/threonine-protein kinase A-Raf;RAF proto-oncogene serine/threonine-protein kinase	ARAF;RAF1;SRGAP3:RAF1	sp|P10398|ARAF_HUMAN Serine/threonine-protein kinase A-Raf OS=Homo sapiens OX=9606 GN=ARAF PE=1 SV=2;tr|A0A024R178|A0A024R178_HUMAN V-raf murine sarcoma 3611 viral oncogene homolog, isoform CRA_b OS=Homo sapiens OX=9606 GN=ARAF PE=2 SV=1;tr|Q96II5|Q96II5_H	S	582;621;804	___1	0.999377	0.00935341	0.927835	-0.135244	0.20689	14.3001	14.7245	14.7564	14.6549	14.5172	14.5808	14.6342	14.6382	14.5764	14.7527	14.7908	14.7109
Q5VUA4	Zinc finger protein 318	ZNF318	sp|Q5VUA4|ZN318_HUMAN Zinc finger protein 318 OS=Homo sapiens OX=9606 GN=ZNF318 PE=1 SV=2	T	161	___1	0.839687	0.00933446	0.8829	-0.0678973	0.295965	14.1125	14.138	14.0497	14.2102	14.0613	14.0006	13.9522	13.9645	13.9887	13.9815	14.1122	14.0155
Q5THJ4	Vacuolar protein sorting-associated protein 13D	VPS13D	sp|Q5THJ4|VP13D_HUMAN Vacuolar protein sorting-associated protein 13D OS=Homo sapiens OX=9606 GN=VPS13D PE=1 SV=2	S	1138	___1	0.997273	-0.00933174	0.888814	0.129507	0.0720629	13.5351	13.4717	13.5124	13.5558	13.3901	13.6013	13.5363	13.3818	13.5297	13.3863	13.3178	13.3553
Q7Z406	Myosin-14	MYH14	sp|Q7Z406|MYH14_HUMAN Myosin-14 OS=Homo sapiens OX=9606 GN=MYH14 PE=1 SV=2;tr|B4E177|B4E177_HUMAN cDNA FLJ56368, highly similar to Myosin-14 OS=Homo sapiens OX=9606 PE=2 SV=1;tr|A1L2Z2|A1L2Z2_HUMAN MYH14 protein OS=Homo sapiens OX=9606 GN=MYH14 PE=1 SV=1;t	S	1969	___1	1	-0.00924935	0.893717	-0.0441821	0.467926	15.1394	15.2931	15.0966	15.139	15.1404	15.2774	14.5375	14.3614	14.5075	14.4727	14.4986	14.5677
Q9UQ35	Serine/arginine repetitive matrix protein 2	SRRM2;KIAA0324	sp|Q9UQ35|SRRM2_HUMAN Serine/arginine repetitive matrix protein 2 OS=Homo sapiens OX=9606 GN=SRRM2 PE=1 SV=2;tr|A0A140VK53|A0A140VK53_HUMAN Testicular secretory protein Li 53 OS=Homo sapiens OX=9606 PE=2 SV=1;tr|O60382|O60382_HUMAN KIAA0324 (Fragment) OS=H	T	983	___2	0.999366	-0.00922921	0.88357	-0.14454	0.0498793	17.3355	17.5132	17.5517	17.5057	17.4697	17.4527	14.6162	14.5251	14.5592	14.7306	14.7436	14.66
Q9NYF8	Bcl-2-associated transcription factor 1	BCLAF1	sp|Q9NYF8|BCLF1_HUMAN Bcl-2-associated transcription factor 1 OS=Homo sapiens OX=9606 GN=BCLAF1 PE=1 SV=2;tr|E9PK91|E9PK91_HUMAN Bcl-2-associated transcription factor 1 OS=Homo sapiens OX=9606 GN=BCLAF1 PE=1 SV=1;tr|Q6DCA8|Q6DCA8_HUMAN BCLAF1 protein (Frag	S	512	___1	1	0.00922387	0.848105	-0.0193869	0.688108	18.6381	18.7015	18.6817	18.6716	18.68	18.642	18.8672	18.817	18.8382	18.8006	18.9027	18.8772
Q92994	Transcription factor IIIB 90 kDa subunit	BRF1	sp|Q92994|TF3B_HUMAN Transcription factor IIIB 90 kDa subunit OS=Homo sapiens OX=9606 GN=BRF1 PE=1 SV=1;tr|F8VS45|F8VS45_HUMAN Transcription factor IIIB 90 kDa subunit (Fragment) OS=Homo sapiens OX=9606 GN=BRF1 PE=1 SV=2;tr|A0A024R6P8|A0A024R6P8_HUMAN BRF1	T	365	___1	0.983612	-0.00921316	0.946468	-0.220537	0.383169	10.7346	11.1987	10.975	10.8722	10.9992	11.0646	9.59452	9.85116	10.2454	9.74536	10.0807	10.5266
A0MZ66	Shootin-1	KIAA1598	sp|A0MZ66|SHOT1_HUMAN Shootin-1 OS=Homo sapiens OX=9606 GN=SHTN1 PE=1 SV=4	T	537	___1	0.999532	-0.0092104	0.898393	-0.0741447	0.315109	13.9328	13.78	13.9679	13.9904	13.8438	13.874	14.1171	14.1884	14.0128	14.2192	14.1031	14.2185
P25686	DnaJ homolog subfamily B member 2	DNAJB2	sp|P25686|DNJB2_HUMAN DnaJ homolog subfamily B member 2 OS=Homo sapiens OX=9606 GN=DNAJB2 PE=1 SV=3;tr|B4DJY6|B4DJY6_HUMAN cDNA FLJ57513, highly similar to Homo sapiens DnaJ (Hsp40) homolog, subfamily B, member 2 (DNAJB2), mRNA OS=Homo sapiens OX=9606 PE=2	S	313	___1	1	-0.00920087	0.887544	0.0222987	0.732384	14.4895	14.5279	14.5654	14.5275	14.4437	14.6392	14.405	14.4053	14.5226	14.4503	14.4722	14.3435
Q13136	Liprin-alpha-1;Liprin-alpha-4	PPFIA1;PPFIA4	sp|Q13136|LIPA1_HUMAN Liprin-alpha-1 OS=Homo sapiens OX=9606 GN=PPFIA1 PE=1 SV=1;tr|A0A2R8Y7R9|A0A2R8Y7R9_HUMAN Liprin-alpha-1 (Fragment) OS=Homo sapiens OX=9606 GN=PPFIA1 PE=1 SV=1;tr|Q59FZ5|Q59FZ5_HUMAN PTPRF interacting protein alpha 1 isoform b variant	S	741	___2	0.908162	-0.00915815	0.888159	-0.0828275	0.219219	13.9072	13.7694	13.6527	13.7573	13.8121	13.7873	13.9176	14.0331	13.9925	14.0696	14.0564	14.0656
Q13136	Liprin-alpha-1;Liprin-alpha-4	PPFIA1;PPFIA4	sp|Q13136|LIPA1_HUMAN Liprin-alpha-1 OS=Homo sapiens OX=9606 GN=PPFIA1 PE=1 SV=1;tr|A0A2R8Y7R9|A0A2R8Y7R9_HUMAN Liprin-alpha-1 (Fragment) OS=Homo sapiens OX=9606 GN=PPFIA1 PE=1 SV=1;tr|Q59FZ5|Q59FZ5_HUMAN PTPRF interacting protein alpha 1 isoform b variant	S	745	___2	0.860216	-0.00915815	0.888159	-0.0828275	0.219219	13.9072	13.7694	13.6527	13.7573	13.8121	13.7873	13.9176	14.0331	13.9925	14.0696	14.0564	14.0656
P20290	Transcription factor BTF3	BTF3	sp|P20290|BTF3_HUMAN Transcription factor BTF3 OS=Homo sapiens OX=9606 GN=BTF3 PE=1 SV=1;tr|A0A7I2V5Y3|A0A7I2V5Y3_HUMAN Transcription factor BTF3 OS=Homo sapiens OX=9606 GN=BTF3 PE=1 SV=1	S	201	___1	0.999959	0.00914811	0.914402	0.155696	0.0875283	11.4791	11.4283	11.4632	11.4031	11.4451	11.495	11.3934	11.1478	11.349	10.9629	11.1978	11.2623
Q8NDI1	EH domain-binding protein 1	EHBP1	sp|Q8NDI1|EHBP1_HUMAN EH domain-binding protein 1 OS=Homo sapiens OX=9606 GN=EHBP1 PE=1 SV=3;tr|A8K930|A8K930_HUMAN cDNA FLJ75500, highly similar to Homo sapiens EH domain binding protein 1, mRNA OS=Homo sapiens OX=9606 PE=2 SV=1;tr|A0A140VK17|A0A140VK17_H	S	428	___3	0.931722	-0.00913769	0.860782	0.0605869	0.451837	15.2447	15.2292	15.2161	15.2395	15.2161	15.2618	13.2616	13.0672	13.3218	13.1212	13.2533	13.0943
Q0VF96	Cingulin-like protein 1	CGNL1	sp|Q0VF96|CGNL1_HUMAN Cingulin-like protein 1 OS=Homo sapiens OX=9606 GN=CGNL1 PE=1 SV=2	S	1277	___1	0.883686	-0.00912351	0.914826	0.10446	0.235807	13.1438	13.3748	13.2476	13.4198	13.2818	13.0921	13.3697	13.4204	13.3723	13.3533	13.2416	13.254
Q6Y7W6	PERQ amino acid-rich with GYF domain-containing protein 2	GIGYF2;TNRC15	sp|Q6Y7W6|GGYF2_HUMAN GRB10-interacting GYF protein 2 OS=Homo sapiens OX=9606 GN=GIGYF2 PE=1 SV=1;tr|I1E4Y6|I1E4Y6_HUMAN GRB10-interacting GYF protein 2 OS=Homo sapiens OX=9606 GN=GIGYF2 PE=1 SV=1;tr|A0A024R4A5|A0A024R4A5_HUMAN Trinucleotide repeat contain	S	236	___1	1	0.00910983	0.891215	-0.0101429	0.878981	14.1595	14.264	14.2114	14.1738	14.1391	14.2946	14.1172	14.1559	14.2773	14.1077	14.225	14.2482
Q96PC5	Melanoma inhibitory activity protein 2	MIA2	sp|Q96PC5|MIA2_HUMAN Melanoma inhibitory activity protein 2 OS=Homo sapiens OX=9606 GN=MIA2 PE=1 SV=4;tr|G3V599|G3V599_HUMAN Melanoma inhibitory activity protein 2 OS=Homo sapiens OX=9606 GN=MIA2 PE=1 SV=1;tr|Q59FD2|Q59FD2_HUMAN CTAGE family, member 5 isof	S	1144	___2	0.999976	-0.00910383	0.95388	-0.0251279	0.873235	11.9955	11.4385	11.8143	11.8453	11.7001	11.7302	11.3434	11.8822	11.4431	11.582	11.4474	11.7146
Q96PC5	Melanoma inhibitory activity protein 2	MIA2	sp|Q96PC5|MIA2_HUMAN Melanoma inhibitory activity protein 2 OS=Homo sapiens OX=9606 GN=MIA2 PE=1 SV=4;tr|G3V599|G3V599_HUMAN Melanoma inhibitory activity protein 2 OS=Homo sapiens OX=9606 GN=MIA2 PE=1 SV=1;tr|Q59FD2|Q59FD2_HUMAN CTAGE family, member 5 isof	S	1156	___2	0.999947	-0.00910383	0.95388	-0.0251279	0.873235	11.9955	11.4385	11.8143	11.8453	11.7001	11.7302	11.3434	11.8822	11.4431	11.582	11.4474	11.7146
P05783	Keratin, type I cytoskeletal 18	KRT18	sp|P05783|K1C18_HUMAN Keratin, type I cytoskeletal 18 OS=Homo sapiens OX=9606 GN=KRT18 PE=1 SV=2;tr|A0A024RAY2|A0A024RAY2_HUMAN Keratin 18, isoform CRA_a OS=Homo sapiens OX=9606 GN=KRT18 PE=3 SV=1;tr|B2RA03|B2RA03_HUMAN cDNA, FLJ94640, highly similar to Ho	S	100	___1	0.999935	0.00910143	0.905794	-0.0945838	0.233885	13.6567	13.4925	13.3921	13.5557	13.4065	13.5517	13.8486	13.6774	13.7779	13.9045	13.8564	13.8268
Q15435	Protein phosphatase 1 regulatory subunit 7	PPP1R7	sp|Q15435|PP1R7_HUMAN Protein phosphatase 1 regulatory subunit 7 OS=Homo sapiens OX=9606 GN=PPP1R7 PE=1 SV=1;tr|A0A140VK83|A0A140VK83_HUMAN Protein phosphatase 1, regulatory subunit 7, isoform CRA_b OS=Homo sapiens OX=9606 GN=PPP1R7 PE=2 SV=1;tr|C9JD73|C9J	S	24	___2	1	0.00909632	0.875458	0.0511696	0.385971	19.3866	19.3709	19.2346	19.3447	19.2898	19.3304	19.4768	19.4348	19.4127	19.432	19.3125	19.4263
Q15435	Protein phosphatase 1 regulatory subunit 7	PPP1R7	sp|Q15435|PP1R7_HUMAN Protein phosphatase 1 regulatory subunit 7 OS=Homo sapiens OX=9606 GN=PPP1R7 PE=1 SV=1;tr|A0A140VK83|A0A140VK83_HUMAN Protein phosphatase 1, regulatory subunit 7, isoform CRA_b OS=Homo sapiens OX=9606 GN=PPP1R7 PE=2 SV=1;tr|C9JD73|C9J	S	27	___2	1	0.00909632	0.875458	0.0511696	0.385971	19.3866	19.3709	19.2346	19.3447	19.2898	19.3304	19.4768	19.4348	19.4127	19.432	19.3125	19.4263
P42685	Tyrosine-protein kinase FRK;Non-specific protein-tyrosine kinase	FRK	sp|P42685|FRK_HUMAN Tyrosine-protein kinase FRK OS=Homo sapiens OX=9606 GN=FRK PE=1 SV=1;tr|B2R8C2|B2R8C2_HUMAN Tyrosine-protein kinase OS=Homo sapiens OX=9606 PE=2 SV=1	S	62	___1	0.999998	0.00908784	0.927921	0.012022	0.90476	12.7991	12.8563	13.2142	13.0242	12.8561	12.9621	13.0579	13.0047	13.1356	12.9824	13.1321	13.0477
Q9UDY2	Tight junction protein ZO-2	TJP2	sp|Q9UDY2|ZO2_HUMAN Tight junction protein ZO-2 OS=Homo sapiens OX=9606 GN=TJP2 PE=1 SV=2;tr|A0A2R8YDH4|A0A2R8YDH4_HUMAN Uncharacterized protein OS=Homo sapiens OX=9606 PE=1 SV=1;tr|A0A1B0GTW1|A0A1B0GTW1_HUMAN Tight junction protein ZO-2 OS=Homo sapiens OX	S	441	___1	0.994963	-0.00905053	0.918544	-0.121189	0.188305	14.6598	14.6282	14.3648	14.5361	14.4602	14.6838	14.3904	14.2952	14.2102	14.3725	14.467	14.4199
Q86TB9	Protein PAT1 homolog 1	PATL1	sp|Q86TB9|PATL1_HUMAN Protein PAT1 homolog 1 OS=Homo sapiens OX=9606 GN=PATL1 PE=1 SV=2	S	184	___2	0.999999	-0.00904992	0.949387	0.292946	0.0588989	11.4032	11.1979	10.963	11.2897	11.3267	10.9749	11.312	11.2262	11.3153	11.051	10.7179	11.2058
P17096;Q6ZP45	High mobility group protein HMG-I/HMG-Y	HMGA1	sp|P17096|HMGA1_HUMAN High mobility group protein HMG-I/HMG-Y OS=Homo sapiens OX=9606 GN=HMGA1 PE=1 SV=3;tr|Q5T6U8|Q5T6U8_HUMAN High mobility group AT-hook 1 OS=Homo sapiens OX=9606 GN=HMGA1 PE=2 SV=1;tr|Q6ZP45|Q6ZP45_HUMAN cDNA FLJ26517 fis, clone KDN0776	S	102;116	___2	1	-0.00902742	0.864028	0.0815348	0.398999	16.7222	16.759	16.8639	16.8147	16.7837	16.7738	12.1329	12.2721	12.2037	12.1715	12.174	12.0185
P17096;Q6ZP45	High mobility group protein HMG-I/HMG-Y	HMGA1	sp|P17096|HMGA1_HUMAN High mobility group protein HMG-I/HMG-Y OS=Homo sapiens OX=9606 GN=HMGA1 PE=1 SV=3;tr|Q5T6U8|Q5T6U8_HUMAN High mobility group AT-hook 1 OS=Homo sapiens OX=9606 GN=HMGA1 PE=2 SV=1;tr|Q6ZP45|Q6ZP45_HUMAN cDNA FLJ26517 fis, clone KDN0776	S	103;117	___2	1	-0.00902742	0.864028	-0.0473272	0.427858	16.7222	16.759	16.8639	16.8147	16.7837	16.7738	14.563	14.6204	14.5122	14.5779	14.6603	14.5993
Q9UKE5	TRAF2 and NCK-interacting protein kinase	TNIK	sp|Q9UKE5|TNIK_HUMAN TRAF2 and NCK-interacting protein kinase OS=Homo sapiens OX=9606 GN=TNIK PE=1 SV=1	S	769	___1	0.934247	0.00901065	0.874561	0.0399223	0.488842	15.2456	15.2554	15.1849	15.2194	15.1574	15.282	15.2555	15.2877	15.2867	15.2982	15.1427	15.2691
Q9C0C2	182 kDa tankyrase-1-binding protein	TNKS1BP1	sp|Q9C0C2|TB182_HUMAN 182 kDa tankyrase-1-binding protein OS=Homo sapiens OX=9606 GN=TNKS1BP1 PE=1 SV=4;tr|A0A024R542|A0A024R542_HUMAN Tankyrase 1 binding protein 1, 182kDa, isoform CRA_a OS=Homo sapiens OX=9606 GN=TNKS1BP1 PE=2 SV=1;tr|B3KXS7|B3KXS7_HUMAN	S	494	___2	1	-0.00900489	0.889859	0.0519986	0.430339	14.9267	14.9246	15.0112	14.8937	15.0553	14.9405	14.9905	14.9866	14.9581	14.87	14.8635	15.0458
Q9UQ35	Serine/arginine repetitive matrix protein 2	SRRM2;KIAA0324	sp|Q9UQ35|SRRM2_HUMAN Serine/arginine repetitive matrix protein 2 OS=Homo sapiens OX=9606 GN=SRRM2 PE=1 SV=2;tr|A0A140VK53|A0A140VK53_HUMAN Testicular secretory protein Li 53 OS=Homo sapiens OX=9606 PE=2 SV=1;tr|O60382|O60382_HUMAN KIAA0324 (Fragment) OS=H	S	994	___2	0.99937	-0.00899333	0.880619	-0.14454	0.0498793	17.3995	17.5519	17.5951	17.5563	17.5179	17.4993	14.6162	14.5251	14.5592	14.7306	14.7436	14.66
A0A1S5UZ07			tr|A0A1S5UZ07|A0A1S5UZ07_HUMAN Talin-1 OS=Homo sapiens OX=9606 GN=TLN1 PE=2 SV=1	S	676	___2	0.999877	-0.00898245	0.846098	0.0262578	0.572927	16.4447	16.534	16.525	16.4988	16.4975	16.5343	16.3807	16.4034	16.4237	16.3788	16.3876	16.3627
P30086	Phosphatidylethanolamine-binding protein 1;Hippocampal cholinergic neurostimulating peptide	PEBP1;HEL-S-34	sp|P30086|PEBP1_HUMAN Phosphatidylethanolamine-binding protein 1 OS=Homo sapiens OX=9606 GN=PEBP1 PE=1 SV=3;tr|D9IAI1|D9IAI1_HUMAN Epididymis secretory protein Li 34 OS=Homo sapiens OX=9606 GN=HEL-S-34 PE=2 SV=1;tr|A0A0K0K1J6|A0A0K0K1J6_HUMAN Epididymis se	S	52	___1	0.952595	0.00896286	0.898268	0.0129938	0.853016	18.1196	18.1	17.9563	18.1111	17.9445	18.0934	18.142	18.1098	18.0677	18.0084	18.0836	18.1885
Q86X29	Lipolysis-stimulated lipoprotein receptor	LSR	sp|Q86X29|LSR_HUMAN Lipolysis-stimulated lipoprotein receptor OS=Homo sapiens OX=9606 GN=LSR PE=1 SV=4;tr|S4R3V8|S4R3V8_HUMAN Lipolysis-stimulated lipoprotein receptor OS=Homo sapiens OX=9606 GN=LSR PE=1 SV=2;tr|Q9BWS2|Q9BWS2_HUMAN LSR protein (Fragment) O	S	424	___1	0.98654	-0.00895122	0.913576	0.00469155	0.95463	13.4738	13.5806	13.6373	13.6276	13.5347	13.5563	13.6716	13.5897	13.5505	13.4089	13.7252	13.6636
Q9NVE5	Ubiquitin carboxyl-terminal hydrolase 40	USP40	sp|Q9NVE5|UBP40_HUMAN Ubiquitin carboxyl-terminal hydrolase 40 OS=Homo sapiens OX=9606 GN=USP40 PE=1 SV=3;tr|A0A7I2YQ75|A0A7I2YQ75_HUMAN Ubiquitin carboxyl-terminal hydrolase 40 OS=Homo sapiens OX=9606 GN=USP40 PE=1 SV=1	S	1199	___1	1	0.00894141	0.895359	-0.177911	0.0211272	13.6996	13.5979	13.7647	13.5798	13.6402	13.8154	13.6265	13.6989	13.6398	13.83	13.8333	13.8357
P52895;Q04828	Aldo-keto reductase family 1 member C2;Aldo-keto reductase family 1 member C1	AKR1C2;AKR1C1	sp|P52895|AK1C2_HUMAN Aldo-keto reductase family 1 member C2 OS=Homo sapiens OX=9606 GN=AKR1C2 PE=1 SV=3;tr|B4DK69|B4DK69_HUMAN Aldo-keto reductase family 1 member C2 OS=Homo sapiens OX=9606 GN=AKR1C2 PE=1 SV=1;sp|Q04828|AK1C1_HUMAN Aldo-keto reductase fam	S	290;290	___1	0.925923	-0.00885519	0.922746	0.0535184	0.560792	14.4062	14.2948	14.4686	14.5338	14.2808	14.3815	14.4808	14.8008	14.5847	14.5065	14.5898	14.6095
Q9C0C2	182 kDa tankyrase-1-binding protein	TNKS1BP1	sp|Q9C0C2|TB182_HUMAN 182 kDa tankyrase-1-binding protein OS=Homo sapiens OX=9606 GN=TNKS1BP1 PE=1 SV=4;tr|A0A024R542|A0A024R542_HUMAN Tankyrase 1 binding protein 1, 182kDa, isoform CRA_a OS=Homo sapiens OX=9606 GN=TNKS1BP1 PE=2 SV=1;tr|B3KXS7|B3KXS7_HUMAN	S	983	___1	0.843971	0.00884893	0.853862	-0.000198455	0.996701	18.075	18.1361	18.1452	18.1043	18.0947	18.1308	18.328	18.3559	18.2936	18.2739	18.3542	18.35
Q9H1E3	Nuclear ubiquitous casein and cyclin-dependent kinase substrate 1	NUCKS1	sp|Q9H1E3|NUCKS_HUMAN Nuclear ubiquitous casein and cyclin-dependent kinase substrate 1 OS=Homo sapiens OX=9606 GN=NUCKS1 PE=1 SV=1	S	223	___3	0.905402	0.00884656	0.873209	0.0226865	0.690482	15.25	15.2313	15.2007	15.2298	15.2287	15.197	17.2498	17.2509	17.2414	17.3036	17.1891	17.1814
Q9H1E3	Nuclear ubiquitous casein and cyclin-dependent kinase substrate 1	NUCKS1	sp|Q9H1E3|NUCKS_HUMAN Nuclear ubiquitous casein and cyclin-dependent kinase substrate 1 OS=Homo sapiens OX=9606 GN=NUCKS1 PE=1 SV=1	S	229	___3	0.99999	0.00884656	0.873209	0.0043875	0.936888	15.25	15.2313	15.2007	15.2298	15.2287	15.197	15.1809	15.2037	15.0725	15.0683	15.2069	15.1687
Q9H1E3	Nuclear ubiquitous casein and cyclin-dependent kinase substrate 1	NUCKS1	sp|Q9H1E3|NUCKS_HUMAN Nuclear ubiquitous casein and cyclin-dependent kinase substrate 1 OS=Homo sapiens OX=9606 GN=NUCKS1 PE=1 SV=1	S	234	___3	1	0.00884656	0.873209	0.0043875	0.936888	15.25	15.2313	15.2007	15.2298	15.2287	15.197	15.1809	15.2037	15.0725	15.0683	15.2069	15.1687
Q6Y7W6;E7ESB6	PERQ amino acid-rich with GYF domain-containing protein 2	GIGYF2;TNRC15	sp|Q6Y7W6|GGYF2_HUMAN GRB10-interacting GYF protein 2 OS=Homo sapiens OX=9606 GN=GIGYF2 PE=1 SV=1;tr|I1E4Y6|I1E4Y6_HUMAN GRB10-interacting GYF protein 2 OS=Homo sapiens OX=9606 GN=GIGYF2 PE=1 SV=1;tr|A0A024R4A5|A0A024R4A5_HUMAN Trinucleotide repeat contain	S	26;26	___1	0.854249	0.00881494	0.907282	-0.0169182	0.823266	14.5813	14.7276	14.7969	14.6277	14.6771	14.7746	14.7236	14.6161	14.5615	14.5648	14.644	14.7432
A1L0S7		TNS1	tr|A1L0S7|A1L0S7_HUMAN TNS1 protein (Fragment) OS=Homo sapiens OX=9606 GN=TNS1 PE=2 SV=2;tr|B2RU35|B2RU35_HUMAN Tensin 1 OS=Homo sapiens OX=9606 GN=TNS1 PE=2 SV=1;tr|Q0VG54|Q0VG54_HUMAN TNS1 protein OS=Homo sapiens OX=9606 GN=TNS1 PE=2 SV=1	S	1225	___1	0.999999	0.00879022	0.918049	0.0644151	0.456521	16.7681	16.7829	16.6936	16.9425	16.6471	16.6287	16.6454	16.7344	16.747	16.7485	16.5656	16.6196
Q9UFC0	Leucine-rich repeat and WD repeat-containing protein 1	LRWD1	sp|Q9UFC0|LRWD1_HUMAN Leucine-rich repeat and WD repeat-containing protein 1 OS=Homo sapiens OX=9606 GN=LRWD1 PE=1 SV=2;tr|F8WDB4|F8WDB4_HUMAN Leucine-rich repeat and WD repeat-containing protein 1 (Fragment) OS=Homo sapiens OX=9606 GN=LRWD1 PE=1 SV=2;tr|Q	S	212	___1	1	-0.00877949	0.877767	0.0440234	0.446438	13.5847	13.6779	13.5955	13.581	13.5813	13.7221	13.6738	13.6316	13.7361	13.6333	13.615	13.661
P23497	Nuclear autoantigen Sp-100	SP100	sp|P23497|SP100_HUMAN Nuclear autoantigen Sp-100 OS=Homo sapiens OX=9606 GN=SP100 PE=1 SV=3;tr|Q53TD0|Q53TD0_HUMAN Uncharacterized protein SP100 (Fragment) OS=Homo sapiens OX=9606 GN=SP100 PE=4 SV=1;tr|E9PHV6|E9PHV6_HUMAN Nuclear autoantigen Sp-100 OS=Homo	S	180	___1	0.99107	-0.00874232	0.942968	0.0503131	0.681673	11.8491	11.6684	12.0446	12.0461	11.6627	11.8795	11.8265	12.0564	11.8534	11.8158	11.7534	12.0161
P49792	E3 SUMO-protein ligase RanBP2	RANBP2	sp|P49792|RBP2_HUMAN E3 SUMO-protein ligase RanBP2 OS=Homo sapiens OX=9606 GN=RANBP2 PE=1 SV=2	S	2626	___1	0.897313	-0.00872685	0.939089	-0.0149426	0.895927	12.2507	12.0709	12.4631	12.4006	12.1898	12.2205	12.1352	12.3079	12.5019	12.3005	12.2681	12.4211
Q69YN4	Protein virilizer homolog	KIAA1429	sp|Q69YN4|VIR_HUMAN Protein virilizer homolog OS=Homo sapiens OX=9606 GN=VIRMA PE=1 SV=2;tr|H0YC41|H0YC41_HUMAN Protein virilizer homolog (Fragment) OS=Homo sapiens OX=9606 GN=VIRMA PE=1 SV=1	S	1579	___1	0.99394	0.00869443	0.88637	0.0310435	0.611844	14.0139	13.977	14.0819	13.9542	13.9704	14.1221	14.035	13.9879	13.9252	13.9927	13.9513	13.9111
Q6PFW1	Inositol hexakisphosphate and diphosphoinositol-pentakisphosphate kinase 1	PPIP5K1	sp|Q6PFW1|VIP1_HUMAN Inositol hexakisphosphate and diphosphoinositol-pentakisphosphate kinase 1 OS=Homo sapiens OX=9606 GN=PPIP5K1 PE=1 SV=1;tr|A0A2R8YGT1|A0A2R8YGT1_HUMAN Inositol hexakisphosphate and diphosphoinositol-pentakisphosphate kinase (Fragment)	S	1152	___1	0.999104	0.00868283	0.893678	0.0494637	0.452161	13.5918	13.5713	13.3828	13.549	13.5311	13.4399	13.3918	13.3119	13.3709	13.2604	13.3442	13.3216
Q12802	A-kinase anchor protein 13	AKAP13	sp|Q12802|AKP13_HUMAN A-kinase anchor protein 13 OS=Homo sapiens OX=9606 GN=AKAP13 PE=1 SV=2;tr|A0A2X0SF55|A0A2X0SF55_HUMAN AKAP13 (Fragment) OS=Homo sapiens OX=9606 GN=AKAP13 PE=4 SV=1;tr|H0YMW2|H0YMW2_HUMAN A-kinase anchor protein 13 (Fragment) OS=Homo s	S	983	___1	0.986126	0.00867782	0.931349	-0.0608946	0.548753	13.263	13.2773	13.631	13.4388	13.3395	13.3669	13.3852	13.4933	13.5926	13.4676	13.5146	13.6715
Q7RTP6	Protein-methionine sulfoxide oxidase MICAL3	MICAL3	sp|Q7RTP6|MICA3_HUMAN [F-actin]-monooxygenase MICAL3 OS=Homo sapiens OX=9606 GN=MICAL3 PE=1 SV=2;tr|J3QR21|J3QR21_HUMAN [F-actin]-monooxygenase MICAL3 (Fragment) OS=Homo sapiens OX=9606 GN=MICAL3 PE=1 SV=1;tr|J3QLA3|J3QLA3_HUMAN [F-actin]-monooxygenase MIC	S	1134	___2	1	0.00867717	0.953134	0.150357	0.319563	11.7756	11.8056	11.6861	11.9476	11.856	11.4378	11.8559	11.6955	11.6632	11.289	11.6525	11.822
Q7RTP6	Protein-methionine sulfoxide oxidase MICAL3	MICAL3	sp|Q7RTP6|MICA3_HUMAN [F-actin]-monooxygenase MICAL3 OS=Homo sapiens OX=9606 GN=MICAL3 PE=1 SV=2;tr|J3QR21|J3QR21_HUMAN [F-actin]-monooxygenase MICAL3 (Fragment) OS=Homo sapiens OX=9606 GN=MICAL3 PE=1 SV=1;tr|J3QLA3|J3QLA3_HUMAN [F-actin]-monooxygenase MIC	S	1143	___2	1	0.00867717	0.953134	0.150357	0.319563	11.7756	11.8056	11.6861	11.9476	11.856	11.4378	11.8559	11.6955	11.6632	11.289	11.6525	11.822
Q15057	Arf-GAP with coiled-coil, ANK repeat and PH domain-containing protein 2	ACAP2	sp|Q15057|ACAP2_HUMAN Arf-GAP with coiled-coil, ANK repeat and PH domain-containing protein 2 OS=Homo sapiens OX=9606 GN=ACAP2 PE=1 SV=3;tr|A0A087X1H5|A0A087X1H5_HUMAN Arf-GAP with coiled-coil, ANK repeat and PH domain-containing protein 2 OS=Homo sapiens	S	384	___2	0.999991	0.00867131	0.9514	-0.168289	0.251235	12.8503	13.3374	13.4636	13.2056	13.2157	13.2039	13.1497	13.5525	13.3792	13.5767	13.4554	13.5542
A0A0S2Z5H3	Clathrin interactor 1	CLINT1	tr|A0A0S2Z5H3|A0A0S2Z5H3_HUMAN Clathrin interactor 1 isoform 2 (Fragment) OS=Homo sapiens OX=9606 GN=CLINT1 PE=2 SV=1;sp|Q14677|EPN4_HUMAN Clathrin interactor 1 OS=Homo sapiens OX=9606 GN=CLINT1 PE=1 SV=1;tr|A0A0S2Z4Y4|A0A0S2Z4Y4_HUMAN Clathrin interactor	S	234	___2	1	-0.00864022	0.880398	-0.0545675	0.35142	15.2946	15.3406	15.1871	15.2825	15.2757	15.2901	15.3109	15.26	15.1561	15.3181	15.2898	15.2827
O75376	Nuclear receptor corepressor 1	NCOR1;DKFZp434M075	sp|O75376|NCOR1_HUMAN Nuclear receptor corepressor 1 OS=Homo sapiens OX=9606 GN=NCOR1 PE=1 SV=2;tr|A0A024RD47|A0A024RD47_HUMAN Nuclear receptor co-repressor 1, isoform CRA_a OS=Homo sapiens OX=9606 GN=NCOR1 PE=3 SV=1;tr|A0A088AWL3|A0A088AWL3_HUMAN Nuclear	S	2184	___1	0.995184	0.00862147	0.882769	-0.0193996	0.740543	14.6749	14.614	14.5168	14.6511	14.6112	14.5175	14.5351	14.6218	14.5352	14.5657	14.5899	14.5948
Q9Y6D5	Brefeldin A-inhibited guanine nucleotide-exchange protein 2	ARFGEF2	sp|Q9Y6D5|BIG2_HUMAN Brefeldin A-inhibited guanine nucleotide-exchange protein 2 OS=Homo sapiens OX=9606 GN=ARFGEF2 PE=1 SV=3;tr|A0A7P0T9L9|A0A7P0T9L9_HUMAN Brefeldin A-inhibited guanine nucleotide-exchange protein 2 OS=Homo sapiens OX=9606 GN=ARFGEF2 PE=4	S	348	___2	0.915638	-0.0086114	0.932799	0.10389	0.320011	12.1652	12.1415	11.9542	12.1162	12.1659	12.0046	12.1099	11.7827	12.1581	11.8126	11.9961	11.9303
Q9Y6D5	Brefeldin A-inhibited guanine nucleotide-exchange protein 2	ARFGEF2	sp|Q9Y6D5|BIG2_HUMAN Brefeldin A-inhibited guanine nucleotide-exchange protein 2 OS=Homo sapiens OX=9606 GN=ARFGEF2 PE=1 SV=3;tr|A0A7P0T9L9|A0A7P0T9L9_HUMAN Brefeldin A-inhibited guanine nucleotide-exchange protein 2 OS=Homo sapiens OX=9606 GN=ARFGEF2 PE=4	S	349	___2	0.88901	-0.0086114	0.932799	0.10389	0.320011	12.1652	12.1415	11.9542	12.1162	12.1659	12.0046	12.1099	11.7827	12.1581	11.8126	11.9961	11.9303
Q13185	Chromobox protein homolog 3	CBX3	sp|Q13185|CBX3_HUMAN Chromobox protein homolog 3 OS=Homo sapiens OX=9606 GN=CBX3 PE=1 SV=4;tr|A4D177|A4D177_HUMAN Chromobox homolog 3 (HP1 gamma homolog, Drosophila) OS=Homo sapiens OX=9606 GN=CBX3 PE=4 SV=1;tr|S4R2Y4|S4R2Y4_HUMAN Chromobox protein homolog	S	93	___2	0.992727	-0.00859481	0.893875	-0.109235	0.15638	15.8257	15.9436	15.7459	15.8391	15.7879	15.9139	16.031	15.877	15.9763	16.0167	16.0688	16.1264
Q09666	Neuroblast differentiation-associated protein AHNAK	AHNAK	sp|Q09666|AHNK_HUMAN Neuroblast differentiation-associated protein AHNAK OS=Homo sapiens OX=9606 GN=AHNAK PE=1 SV=2;tr|B4DTV0|B4DTV0_HUMAN cDNA FLJ57801, highly similar to Homo sapiens AHNAK nucleoprotein (desmoyokin) (AHNAK), transcript variant 1, mRNA (F	S	559	___1	0.996361	-0.00859455	0.906553	-0.101148	0.184688	16.4335	16.6009	16.4679	16.3707	16.5136	16.6438	16.483	16.4364	16.5328	16.6049	16.5961	16.5546
P40763	Signal transducer and activator of transcription 3;Signal transducer and activator of transcription	STAT3	sp|P40763|STAT3_HUMAN Signal transducer and activator of transcription 3 OS=Homo sapiens OX=9606 GN=STAT3 PE=1 SV=2;tr|A0A7I2V3V0|A0A7I2V3V0_HUMAN Signal transducer and activator of transcription OS=Homo sapiens OX=9606 GN=STAT3 PE=1 SV=1;tr|A0A7I2YQR5|A0A	S	727	___1	0.999998	0.0085873	0.902565	-0.000568624	0.99353	15.6552	15.6799	15.8303	15.6383	15.7782	15.7231	15.764	15.9438	15.9048	15.8093	15.9156	15.8894
Q13554	Calcium/calmodulin-dependent protein kinase type II subunit beta	CAMK2B	sp|Q13554|KCC2B_HUMAN Calcium/calmodulin-dependent protein kinase type II subunit beta OS=Homo sapiens OX=9606 GN=CAMK2B PE=1 SV=3;tr|D3DVK8|D3DVK8_HUMAN Calcium/calmodulin-dependent protein kinase OS=Homo sapiens OX=9606 GN=CAMK2B PE=3 SV=1;tr|A4D2J9|A4D2	T	287	___1	1	0.00856952	0.953176	-0.179141	0.234844	15.2338	15.6258	15.9253	15.5484	15.5559	15.655	15.7268	15.8707	15.5736	15.8198	15.858	16.0307
P46100	Transcriptional regulator ATRX	ATRX	sp|P46100|ATRX_HUMAN Transcriptional regulator ATRX OS=Homo sapiens OX=9606 GN=ATRX PE=1 SV=5;tr|A4LAA3|A4LAA3_HUMAN ATP-dependent helicase ATRX OS=Homo sapiens OX=9606 GN=ATRX PE=4 SV=1;tr|A0A096LNL9|A0A096LNL9_HUMAN DNA helicase (Fragment) OS=Homo sapien	S	729	___2	0.999572	-0.00856368	0.970181	0.0520926	0.820322	9.7126	9.73258	10.395	10.183	9.66902	10.0138	9.17384	10.0134	9.69127	9.55836	9.47329	9.69056
P46100	Transcriptional regulator ATRX	ATRX	sp|P46100|ATRX_HUMAN Transcriptional regulator ATRX OS=Homo sapiens OX=9606 GN=ATRX PE=1 SV=5;tr|A4LAA3|A4LAA3_HUMAN ATP-dependent helicase ATRX OS=Homo sapiens OX=9606 GN=ATRX PE=4 SV=1;tr|A0A096LNL9|A0A096LNL9_HUMAN DNA helicase (Fragment) OS=Homo sapien	S	731	___2	0.999534	-0.00856368	0.970181	0.0520926	0.820322	9.7126	9.73258	10.395	10.183	9.66902	10.0138	9.17384	10.0134	9.69127	9.55836	9.47329	9.69056
P27540	Aryl hydrocarbon receptor nuclear translocator	ARNT	sp|P27540|ARNT_HUMAN Aryl hydrocarbon receptor nuclear translocator OS=Homo sapiens OX=9606 GN=ARNT PE=1 SV=1;tr|Q53F30|Q53F30_HUMAN Aryl hydrocarbon receptor nuclear translocator isoform 2 variant (Fragment) OS=Homo sapiens OX=9606 PE=2 SV=1;tr|O43392|O43	S	77	___1	0.994746	0.00853091	0.937643	-0.0193932	0.858926	13.3004	13.5215	13.3576	13.344	13.3588	13.4511	13.0007	13.2108	13.4552	13.3166	13.3035	13.1048
O15014	Zinc finger protein 609	ZNF609	sp|O15014|ZN609_HUMAN Zinc finger protein 609 OS=Homo sapiens OX=9606 GN=ZNF609 PE=1 SV=2	S	576	___1	0.999689	0.00851785	0.885579	-0.0466176	0.437146	13.1773	13.3248	13.2923	13.2398	13.252	13.2771	13.2079	13.2753	13.2441	13.3501	13.3233	13.1937
A0A2R8Y6D0			tr|A0A2R8Y6D0|A0A2R8Y6D0_HUMAN Band 4.1 OS=Homo sapiens OX=9606 GN=EPB41 PE=1 SV=1;tr|A0A1B0GWG0|A0A1B0GWG0_HUMAN Band 4.1 (Fragment) OS=Homo sapiens OX=9606 GN=EPB41 PE=1 SV=1	S	350	___1	0.867098	0.00851294	0.915174	0.101429	0.220261	13.8907	13.889	13.6931	13.724	13.8685	13.8548	13.7032	13.7607	13.8979	13.6562	13.6117	13.7896
P11171	Protein 4.1	EPB41	sp|P11171|EPB41_HUMAN Protein 4.1 OS=Homo sapiens OX=9606 GN=EPB41 PE=1 SV=4;tr|A0A2R8YD30|A0A2R8YD30_HUMAN Band 4.1 OS=Homo sapiens OX=9606 GN=EPB41 PE=1 SV=1;tr|Q1WWM3|Q1WWM3_HUMAN Band 4.1 (Fragment) OS=Homo sapiens OX=9606 GN=EPB41 PE=2 SV=1;tr|Q4VB86|	S	560	___1	0.867098	0.00851294	0.915174	0.101429	0.220261	13.8907	13.889	13.6931	13.724	13.8685	13.8548	13.7032	13.7607	13.8979	13.6562	13.6117	13.7896
Q9NYF8	Bcl-2-associated transcription factor 1	BCLAF1	sp|Q9NYF8|BCLF1_HUMAN Bcl-2-associated transcription factor 1 OS=Homo sapiens OX=9606 GN=BCLAF1 PE=1 SV=2;tr|E9PK91|E9PK91_HUMAN Bcl-2-associated transcription factor 1 OS=Homo sapiens OX=9606 GN=BCLAF1 PE=1 SV=1;tr|H0YF63|H0YF63_HUMAN Bcl-2-associated tra	S	760	___1	0.977801	-0.00850751	0.923108	-0.137503	0.138273	13.3204	13.4685	13.5292	13.4101	13.5248	13.4087	13.6921	13.5571	13.6736	13.7652	13.9511	13.6191
Q8NHQ9	ATP-dependent RNA helicase DDX55	DDX55	sp|Q8NHQ9|DDX55_HUMAN ATP-dependent RNA helicase DDX55 OS=Homo sapiens OX=9606 GN=DDX55 PE=1 SV=3;tr|F5H5U2|F5H5U2_HUMAN RNA helicase OS=Homo sapiens OX=9606 GN=DDX55 PE=1 SV=1;tr|A0A024RBS0|A0A024RBS0_HUMAN RNA helicase OS=Homo sapiens OX=9606 GN=DDX55 PE	S	544	___1	1	0.00850259	0.915997	0.00428343	0.957614	12.9098	13.1329	13.2083	13.0312	13.1349	13.0594	12.8749	12.793	12.7961	12.7052	12.8882	12.8577
Q92540	Protein SMG7	SMG7;SGA56M	sp|Q92540|SMG7_HUMAN Protein SMG7 OS=Homo sapiens OX=9606 GN=SMG7 PE=1 SV=2;tr|B1ALB4|B1ALB4_HUMAN Protein SMG7 (Fragment) OS=Homo sapiens OX=9606 GN=SMG7 PE=1 SV=8;tr|Q8NB69|Q8NB69_HUMAN cDNA FLJ34158 fis, clone FCBBF3013589, weakly similar to GLUTENIN, L	S	781	___1	0.845281	-0.00849793	0.963303	-0.138198	0.459979	11.5563	11.7646	11.643	11.7088	11.6519	11.6286	11.6561	11.6241	11.2017	11.9514	11.1427	11.8025
Q9P270	SLAIN motif-containing protein 2	SLAIN2;hCG_17415	sp|Q9P270|SLAI2_HUMAN SLAIN motif-containing protein 2 OS=Homo sapiens OX=9606 GN=SLAIN2 PE=1 SV=2;tr|A0A024R9T6|A0A024R9T6_HUMAN HCG17415, isoform CRA_a OS=Homo sapiens OX=9606 GN=SLAIN2 PE=2 SV=1;tr|D6RIF6|D6RIF6_HUMAN SLAIN motif-containing protein 2 OS	S	377	___1	0.966301	0.0084862	0.929635	-0.0842401	0.388801	13.1827	13.3054	13.2659	13.2154	13.189	13.3242	13.3657	13.4412	13.1519	13.5763	13.2339	13.4014
P62995;Q13595	Transformer-2 protein homolog beta;Transformer-2 protein homolog alpha	TRA2B;DKFZp686F18120;TRA2A;HSU53209	sp|P62995|TRA2B_HUMAN Transformer-2 protein homolog beta OS=Homo sapiens OX=9606 GN=TRA2B PE=1 SV=1;tr|Q8N1H4|Q8N1H4_HUMAN cDNA FLJ40872 fis, clone TUTER2000283, highly similar to Homo sapiens transformer-2-beta (SFRS10) gene OS=Homo sapiens OX=9606 PE=2 S	S	270;266	___2	0.784787	0.00848105	0.915221	-0.00354	0.96455	14.7455	14.777	14.5641	14.6894	14.6171	14.7547	14.8425	14.6758	14.8332	14.8675	14.67	14.8247
Q8NFC6	Biorientation of chromosomes in cell division protein 1-like 1	BOD1L1	sp|Q8NFC6|BD1L1_HUMAN Biorientation of chromosomes in cell division protein 1-like 1 OS=Homo sapiens OX=9606 GN=BOD1L1 PE=1 SV=2;tr|H0Y9Y2|H0Y9Y2_HUMAN Biorientation of chromosomes in cell division protein 1-like 1 (Fragment) OS=Homo sapiens OX=9606 GN=BOD	S	2986	___1	1	-0.00847471	0.889594	0.0386456	0.530279	15.2005	15.1156	15.0393	15.1189	15.0606	15.2013	15.1111	15.0954	15.1046	15.1279	15.0758	14.9915
Q9Y485	DmX-like protein 1	DMXL1	sp|Q9Y485|DMXL1_HUMAN DmX-like protein 1 OS=Homo sapiens OX=9606 GN=DMXL1 PE=1 SV=3;tr|F1T0K4|F1T0K4_HUMAN DmX-like protein 1 OS=Homo sapiens OX=9606 GN=DMXL1 PE=2 SV=1;tr|F5H269|F5H269_HUMAN DmX-like protein 1 OS=Homo sapiens OX=9606 GN=DMXL1 PE=1 SV=1;tr	S	436	___1	0.995391	0.00845333	0.895925	0.017608	0.785532	13.5534	13.6116	13.5718	13.4596	13.6658	13.586	13.7237	13.8228	13.8673	13.7485	13.7646	13.8478
Q9BZ67	FERM domain-containing protein 8	FRMD8	sp|Q9BZ67|FRMD8_HUMAN FERM domain-containing protein 8 OS=Homo sapiens OX=9606 GN=FRMD8 PE=1 SV=1;tr|A8K6L3|A8K6L3_HUMAN cDNA FLJ76883, highly similar to Homo sapiens FKSG44 gene (FKSG44), mRNA OS=Homo sapiens OX=9606 PE=2 SV=1	S	446	___1	0.999865	-0.00844764	0.907093	0.0421685	0.563079	12.88	12.7527	12.6918	12.8878	12.754	12.708	12.6341	12.7006	12.7824	12.6766	12.5866	12.7274
O14745	Na(+)/H(+) exchange regulatory cofactor NHE-RF1;Na(+)/H(+) exchange regulatory cofactor NHE-RF	SLC9A3R1	sp|O14745|NHRF1_HUMAN Na(+)/H(+) exchange regulatory cofactor NHE-RF1 OS=Homo sapiens OX=9606 GN=SLC9A3R1 PE=1 SV=4;tr|B2R6A3|B2R6A3_HUMAN Na(+)/H(+) exchange regulatory cofactor NHE-RF OS=Homo sapiens OX=9606 PE=2 SV=1;tr|J3QRP6|J3QRP6_HUMAN Ezrin-radixin	S	290	___1	0.967535	0.00844188	0.883657	0.0458029	0.521003	17.0991	17.1621	16.957	17.0915	17.0753	17.026	12.2251	12.3805	12.4147	12.3444	12.2747	12.2637
Q9UN36	Protein NDRG2	NDRG2	sp|Q9UN36|NDRG2_HUMAN Protein NDRG2 OS=Homo sapiens OX=9606 GN=NDRG2 PE=1 SV=2;tr|Q8TDR6|Q8TDR6_HUMAN Protein NDRG2 OS=Homo sapiens OX=9606 PE=2 SV=1;tr|A0A0A0MS87|A0A0A0MS87_HUMAN Protein NDRG2 OS=Homo sapiens OX=9606 GN=NDRG2 PE=1 SV=1;tr|H0YJT9|H0YJT9_H	S	328	___2	0.854893	-0.00843935	0.921314	-0.160404	0.0805118	13.9559	14.0072	14.083	13.9829	13.8921	14.1964	13.7807	13.9913	13.938	14.1418	14.0118	14.0376
O75369	Filamin-B	FLNB;DKFZp686A1668	sp|O75369|FLNB_HUMAN Filamin-B OS=Homo sapiens OX=9606 GN=FLNB PE=1 SV=2;tr|A0A024R321|A0A024R321_HUMAN Filamin B, beta (Actin binding protein 278), isoform CRA_a OS=Homo sapiens OX=9606 GN=FLNB PE=3 SV=1;tr|E7EN95|E7EN95_HUMAN Filamin-B OS=Homo sapiens OX	S	2481	___1	0.999471	-0.00843201	0.927041	0.0648077	0.486368	12.4471	12.2818	12.2448	12.4328	12.2471	12.319	12.3288	12.5923	12.605	12.3285	12.4924	12.5108
E9PMS6	LIM domain only protein 7	LMO7	tr|E9PMS6|E9PMS6_HUMAN LIM domain only protein 7 OS=Homo sapiens OX=9606 GN=LMO7 PE=1 SV=1;tr|A0A1P7ZIM8|A0A1P7ZIM8_HUMAN LMO7b OS=Homo sapiens OX=9606 PE=2 SV=1;tr|B7Z8W3|B7Z8W3_HUMAN cDNA FLJ53272, highly similar to Homo sapiens LIM domain 7 (LMO7), mRNA	S	525	___1	0.999987	-0.00842975	0.941042	-0.0948765	0.412389	14.2105	13.743	14.0221	13.9764	13.9958	14.0287	13.8758	14.1655	14.1453	14.1106	14.2666	14.0939
Q9NXG2	THUMP domain-containing protein 1	THUMPD1;DKFZp686C1054;44M2.1	sp|Q9NXG2|THUM1_HUMAN THUMP domain-containing protein 1 OS=Homo sapiens OX=9606 GN=THUMPD1 PE=1 SV=2;tr|A0A024R388|A0A024R388_HUMAN THUMP domain containing 1, isoform CRA_a OS=Homo sapiens OX=9606 GN=THUMPD1 PE=4 SV=1;tr|Q6MZT3|Q6MZT3_HUMAN Uncharacterized	S	270	___1	0.906668	0.00840794	0.91523	0.0390714	0.622704	14.1966	14.1182	14.0426	14.2728	13.9649	14.0944	14.2543	14.212	14.3012	14.2132	14.2878	14.1492
Q14669	E3 ubiquitin-protein ligase TRIP12	TRIP12	sp|Q14669|TRIPC_HUMAN E3 ubiquitin-protein ligase TRIP12 OS=Homo sapiens OX=9606 GN=TRIP12 PE=1 SV=1;tr|A0A6Q8PHK0|A0A6Q8PHK0_HUMAN E3 ubiquitin-protein ligase TRIP12 OS=Homo sapiens OX=9606 GN=TRIP12 PE=1 SV=1;tr|A0A6Q8PGG9|A0A6Q8PGG9_HUMAN E3 ubiquitin-p	S	1016	___1	0.99994	-0.00838785	0.891573	-0.132514	0.0492767	15.8704	15.904	16.0798	15.9467	15.9811	15.9514	15.784	15.6993	15.7923	15.8729	15.9301	15.8702
Q14157	Ubiquitin-associated protein 2-like	UBAP2L	sp|Q14157|UBP2L_HUMAN Ubiquitin-associated protein 2-like OS=Homo sapiens OX=9606 GN=UBAP2L PE=1 SV=2;tr|B4DYY5|B4DYY5_HUMAN cDNA FLJ55671, highly similar to Ubiquitin-associated protein 2-like OS=Homo sapiens OX=9606 PE=2 SV=1;tr|F8W726|F8W726_HUMAN Ubiqu	S	609	___1	0.971973	-0.00835898	0.909665	0.0830586	0.272772	13.4363	13.4739	13.5771	13.4956	13.3638	13.6529	13.4079	13.4278	13.3233	13.33	13.2758	13.304
O15438	Canalicular multispecific organic anion transporter 2	ABCC3;MRP3	sp|O15438|MRP3_HUMAN ATP-binding cassette sub-family C member 3 OS=Homo sapiens OX=9606 GN=ABCC3 PE=1 SV=3;tr|Q59H05|Q59H05_HUMAN ABC-type glutathione-S-conjugate transporter (Fragment) OS=Homo sapiens OX=9606 PE=2 SV=1;tr|D3DTY0|D3DTY0_HUMAN ABC-type glut	S	911	___1	0.848487	0.00835733	0.889043	0.0693129	0.26095	13.301	13.3438	13.4582	13.373	13.3505	13.3544	13.325	13.4114	13.4208	13.2886	13.4015	13.2592
E7EVX2		GOLGA4	tr|E7EVX2|E7EVX2_HUMAN Golgin subfamily A member 4 (Fragment) OS=Homo sapiens OX=9606 GN=GOLGA4 PE=1 SV=1;tr|B4DTF3|B4DTF3_HUMAN cDNA FLJ54338, highly similar to Golgin subfamily A member 4 (Fragment) OS=Homo sapiens OX=9606 PE=2 SV=1;tr|C9JHJ5|C9JHJ5_HUMA	S	41	___1	0.901486	0.00834913	0.899897	-0.0125494	0.850102	14.8563	14.8231	14.6288	14.7083	14.8352	14.7396	14.8375	14.8638	14.8045	14.8606	14.8052	14.8775
P49736	DNA replication licensing factor MCM2;DNA helicase	MCM2	sp|P49736|MCM2_HUMAN DNA replication licensing factor MCM2 OS=Homo sapiens OX=9606 GN=MCM2 PE=1 SV=4;tr|B7Z8Z6|B7Z8Z6_HUMAN DNA replication licensing factor MCM2 OS=Homo sapiens OX=9606 PE=2 SV=1;tr|B3KXZ4|B3KXZ4_HUMAN DNA replication licensing factor MCM2	S	139	___1	1	-0.00833056	0.900884	-0.125155	0.0813747	14.8709	14.7184	14.7738	14.8749	14.8041	14.7092	14.2816	14.2296	14.1966	14.2848	14.342	14.4565
Q9Y2W2	WW domain-binding protein 11	WBP11	sp|Q9Y2W2|WBP11_HUMAN WW domain-binding protein 11 OS=Homo sapiens OX=9606 GN=WBP11 PE=1 SV=1;tr|B4DMD3|B4DMD3_HUMAN cDNA FLJ58174, highly similar to WW domain-binding protein 11 OS=Homo sapiens OX=9606 PE=2 SV=1;tr|B4DY34|B4DY34_HUMAN cDNA FLJ60194, highl	S	237	___1	1	0.00831698	0.898118	0.00844487	0.896561	13.8494	13.8439	13.7292	13.8143	13.8762	13.707	13.6659	13.6177	13.7755	13.7068	13.698	13.629
Q99638	Cell cycle checkpoint control protein RAD9A	RAD9A	sp|Q99638|RAD9A_HUMAN Cell cycle checkpoint control protein RAD9A OS=Homo sapiens OX=9606 GN=RAD9A PE=1 SV=1	S	387	___1	1	0.00830066	0.926749	-0.129094	0.171013	12.3591	12.1647	12.3212	12.2833	12.2755	12.2613	12.0352	12.2386	12.1568	12.4355	12.0863	12.296
Q9NRA0	Sphingosine kinase 2	SPHK2	sp|Q9NRA0|SPHK2_HUMAN Sphingosine kinase 2 OS=Homo sapiens OX=9606 GN=SPHK2 PE=1 SV=2;tr|E9PCV4|E9PCV4_HUMAN Sphingosine kinase 2 OS=Homo sapiens OX=9606 GN=SPHK2 PE=1 SV=2;tr|B3KV83|B3KV83_HUMAN cDNA FLJ16251 fis, clone HLUNG2013784, highly similar to Sph	S	387	___1	0.968451	0.00829079	0.898744	-0.0372982	0.569749	13.0075	12.951	13.1738	12.9949	13.0447	13.0677	13.1826	13.1483	13.2901	13.2621	13.2378	13.2331
P17812	CTP synthase 1;CTP synthase	CTPS1	sp|P17812|PYRG1_HUMAN CTP synthase 1 OS=Homo sapiens OX=9606 GN=CTPS1 PE=1 SV=2;tr|B4E1E0|B4E1E0_HUMAN CTP synthase OS=Homo sapiens OX=9606 GN=CTPS1 PE=1 SV=1	S	574	___2	0.889988	-0.00828994	0.921389	0.0650605	0.444703	14.1829	14.2692	14.2601	14.0913	14.3353	14.3105	14.2502	14.1666	14.4606	14.2271	14.2224	14.2326
P17812	CTP synthase 1;CTP synthase	CTPS1	sp|P17812|PYRG1_HUMAN CTP synthase 1 OS=Homo sapiens OX=9606 GN=CTPS1 PE=1 SV=2;tr|B4E1E0|B4E1E0_HUMAN CTP synthase OS=Homo sapiens OX=9606 GN=CTPS1 PE=1 SV=1	S	575	___2	0.944043	-0.00828994	0.921389	0.0650605	0.444703	14.1829	14.2692	14.2601	14.0913	14.3353	14.3105	14.2502	14.1666	14.4606	14.2271	14.2224	14.2326
Q5VZL5	Zinc finger MYM-type protein 4	ZMYM4	sp|Q5VZL5|ZMYM4_HUMAN Zinc finger MYM-type protein 4 OS=Homo sapiens OX=9606 GN=ZMYM4 PE=1 SV=1	S	122	___1	0.997231	0.00824664	0.861534	0.0418387	0.384212	15.4418	15.4501	15.5209	15.4354	15.5071	15.4455	15.5104	15.4859	15.496	15.4266	15.4627	15.4775
Q96K76	Ubiquitin carboxyl-terminal hydrolase 47	USP47	sp|Q96K76|UBP47_HUMAN Ubiquitin carboxyl-terminal hydrolase 47 OS=Homo sapiens OX=9606 GN=USP47 PE=1 SV=3;tr|Q9H3L7|Q9H3L7_HUMAN My002 protein OS=Homo sapiens OX=9606 PE=2 SV=1	S	910	___1	1	-0.00824141	0.905836	0.0445579	0.526169	14.2507	14.3372	14.325	14.2289	14.3908	14.318	14.501	14.5509	14.569	14.4727	14.3847	14.6298
Q9H9E3	Conserved oligomeric Golgi complex subunit 4	COG4	sp|Q9H9E3|COG4_HUMAN Conserved oligomeric Golgi complex subunit 4 OS=Homo sapiens OX=9606 GN=COG4 PE=1 SV=3;tr|E9PRT5|E9PRT5_HUMAN Conserved oligomeric Golgi complex subunit 4 OS=Homo sapiens OX=9606 GN=COG4 PE=1 SV=2;tr|H3BSD2|H3BSD2_HUMAN Conserved oligo	S	6	___1	1	-0.00824012	0.932455	0.0286203	0.768875	12.7015	12.8392	12.6911	12.8949	12.6906	12.6709	13.0173	12.8323	12.9332	12.7362	13.0898	12.8709
Q9NR34	Mannosyl-oligosaccharide 1,2-alpha-mannosidase IC;alpha-1,2-Mannosidase	MAN1C1	sp|Q9NR34|MA1C1_HUMAN Mannosyl-oligosaccharide 1,2-alpha-mannosidase IC OS=Homo sapiens OX=9606 GN=MAN1C1 PE=1 SV=1;tr|Q59G34|Q59G34_HUMAN alpha-1,2-Mannosidase (Fragment) OS=Homo sapiens OX=9606 PE=2 SV=1	S	164	___1	0.999997	0.00822599	0.884964	-0.0814536	0.170132	14.3688	14.2511	14.412	14.3008	14.4016	14.3048	14.2178	14.155	14.1338	14.2399	14.2446	14.2665
Q12857	Nuclear factor 1 A-type;Nuclear factor 1	NFIA	sp|Q12857|NFIA_HUMAN Nuclear factor 1 A-type OS=Homo sapiens OX=9606 GN=NFIA PE=1 SV=2;tr|A0A590UK09|A0A590UK09_HUMAN Nuclear factor 1 OS=Homo sapiens OX=9606 GN=NFIA PE=1 SV=1;tr|B1AKN8|B1AKN8_HUMAN Nuclear factor 1 OS=Homo sapiens OX=9606 GN=NFIA PE=1 SV	S	258	___1	0.970747	-0.00820786	0.880194	-0.00367933	0.94611	14.3572	14.3609	14.254	14.2468	14.3901	14.3598	14.4255	14.3864	14.4331	14.4312	14.416	14.409
Q05519	Serine/arginine-rich splicing factor 11	SRSF11;DKFZp686P22142;DKFZp686D02116;DKFZp686M13204	sp|Q05519|SRS11_HUMAN Serine/arginine-rich splicing factor 11 OS=Homo sapiens OX=9606 GN=SRSF11 PE=1 SV=1;tr|Q6N079|Q6N079_HUMAN Uncharacterized protein DKFZp686P22142 (Fragment) OS=Homo sapiens OX=9606 GN=DKFZp686P22142 PE=4 SV=1;tr|Q5T757|Q5T757_HUMAN Se	S	414	___1	0.997602	-0.00820355	0.938187	-0.157373	0.15575	16.2035	16.3816	16.2214	16.0517	16.2433	16.5361	16.195	16.0441	16.1664	16.329	16.2864	16.2623
Q9UQ35	Serine/arginine repetitive matrix protein 2	SRRM2	sp|Q9UQ35|SRRM2_HUMAN Serine/arginine repetitive matrix protein 2 OS=Homo sapiens OX=9606 GN=SRRM2 PE=1 SV=2;tr|A0A140VK53|A0A140VK53_HUMAN Testicular secretory protein Li 53 OS=Homo sapiens OX=9606 PE=2 SV=1;tr|I3L4D8|I3L4D8_HUMAN Serine/arginine repetiti	S	323	___1	0.989914	-0.00820265	0.930743	0.158732	0.112767	16.6958	16.5522	16.2662	16.502	16.4522	16.5847	16.5181	16.3939	16.4578	16.3496	16.2646	16.2795
Q9Y608	Leucine-rich repeat flightless-interacting protein 2	LRRFIP2	sp|Q9Y608|LRRF2_HUMAN Leucine-rich repeat flightless-interacting protein 2 OS=Homo sapiens OX=9606 GN=LRRFIP2 PE=1 SV=1;tr|A0A024R2K4|A0A024R2K4_HUMAN Leucine rich repeat (In FLII) interacting protein 2, isoform CRA_b OS=Homo sapiens OX=9606 GN=LRRFIP2 PE=	S	328	___1	0.999775	-0.00820035	0.873545	-0.0848703	0.51597	16.8579	16.75	16.7954	16.836	16.8136	16.7782	11.8659	11.8996	11.9303	11.9627	12.1242	11.8635
P16152	Carbonyl reductase [NADPH] 1	CBR1	sp|P16152|CBR1_HUMAN Carbonyl reductase [NADPH] 1 OS=Homo sapiens OX=9606 GN=CBR1 PE=1 SV=3;tr|A0A384NL53|A0A384NL53_HUMAN Epididymis secretory sperm binding protein OS=Homo sapiens OX=9606 PE=2 SV=1	S	151	___1	0.983947	0.00819722	0.881146	-0.062953	0.264374	14.9658	15.0846	14.9846	15.0281	14.9458	15.0366	15.0195	15.0465	15.008	15.1543	15.0422	15.0663
Q8NF50	Dedicator of cytokinesis protein 8	DOCK8	sp|Q8NF50|DOCK8_HUMAN Dedicator of cytokinesis protein 8 OS=Homo sapiens OX=9606 GN=DOCK8 PE=1 SV=3;tr|A2A369|A2A369_HUMAN Dedicator of cytokinesis protein 8 OS=Homo sapiens OX=9606 GN=DOCK8 PE=1 SV=1;tr|D3DRH1|D3DRH1_HUMAN Dedicator of cytokinesis 8, isof	S	904	___1	0.887026	-0.00819471	0.908548	0.108412	0.147744	12.6464	12.5847	12.5541	12.6128	12.6628	12.5342	12.7275	12.4751	12.5859	12.4074	12.5204	12.5357
Q9P1Y6	PHD and RING finger domain-containing protein 1	PHRF1;KIAA1542	sp|Q9P1Y6|PHRF1_HUMAN PHD and RING finger domain-containing protein 1 OS=Homo sapiens OX=9606 GN=PHRF1 PE=1 SV=3;tr|A0A0J9YX88|A0A0J9YX88_HUMAN PHD and RING finger domain-containing protein 1 OS=Homo sapiens OX=9606 GN=PHRF1 PE=1 SV=1;tr|E9PJ24|E9PJ24_HUMA	S	1202	___1	1	0.00819203	0.930583	0.117632	0.226557	15.0993	14.9882	14.7625	14.8369	14.9083	15.0801	15.0563	14.9403	15.0026	14.9814	14.7892	14.8756
Q6P0Q8	Microtubule-associated serine/threonine-protein kinase 2	MAST2;DKFZp434N0810	sp|Q6P0Q8|MAST2_HUMAN Microtubule-associated serine/threonine-protein kinase 2 OS=Homo sapiens OX=9606 GN=MAST2 PE=1 SV=2;tr|A0A669KBJ4|A0A669KBJ4_HUMAN Non-specific serine/threonine protein kinase OS=Homo sapiens OX=9606 GN=MAST2 PE=1 SV=1;tr|Q9NT11|Q9NT1	S	1429	___1	1	0.00818267	0.921202	0.155515	0.0801528	14.0885	13.9498	13.9036	13.9262	14.057	13.9342	14.2271	14.0241	14.3146	13.9671	14.1037	14.0284
Q1W6H9	Protein FAM110C	FAM110C	sp|Q1W6H9|F110C_HUMAN Protein FAM110C OS=Homo sapiens OX=9606 GN=FAM110C PE=1 SV=2;tr|B4DYQ4|B4DYQ4_HUMAN cDNA FLJ59640 OS=Homo sapiens OX=9606 PE=2 SV=1	S	241	___1	0.999017	0.00817008	0.868981	-0.0874911	0.0974719	15.2661	15.2796	15.1866	15.2198	15.2492	15.2388	15.424	15.4487	15.423	15.5806	15.4736	15.504
Q5JTV8	Torsin-1A-interacting protein 1	TOR1AIP1	sp|Q5JTV8|TOIP1_HUMAN Torsin-1A-interacting protein 1 OS=Homo sapiens OX=9606 GN=TOR1AIP1 PE=1 SV=2;tr|J3KN66|J3KN66_HUMAN Torsin-1A-interacting protein 1 OS=Homo sapiens OX=9606 GN=TOR1AIP1 PE=1 SV=1;tr|A0A0A0MSK5|A0A0A0MSK5_HUMAN Torsin-1A-interacting pr	S	156	___2	0.986348	0.00816784	0.877143	0.0972837	0.320577	15.8636	15.9441	15.9504	15.9028	15.9583	15.8725	12.643	12.3578	12.4278	12.4862	12.371	12.2796
Q9BTE3	Mini-chromosome maintenance complex-binding protein	MCMBP	sp|Q9BTE3|MCMBP_HUMAN Mini-chromosome maintenance complex-binding protein OS=Homo sapiens OX=9606 GN=MCMBP PE=1 SV=2;tr|A0A0S2Z5P5|A0A0S2Z5P5_HUMAN Mini-chromosome maintenance complex-binding protein (Fragment) OS=Homo sapiens OX=9606 GN=MCMBP PE=2 SV=1	S	154	___1	0.961998	-0.0081607	0.90274	-0.0946833	0.174282	13.2301	13.3041	13.2222	13.3318	13.2425	13.2066	13.2178	13.1051	13.2257	13.3995	13.1979	13.2354
Q01082	Spectrin beta chain, non-erythrocytic 1	SPTBN1	sp|Q01082|SPTB2_HUMAN Spectrin beta chain, non-erythrocytic 1 OS=Homo sapiens OX=9606 GN=SPTBN1 PE=1 SV=2;tr|B2ZZ89|B2ZZ89_HUMAN Spectrin beta chain OS=Homo sapiens OX=9606 GN=SPTBN1 PE=2 SV=1;tr|A0A087WUZ3|A0A087WUZ3_HUMAN Spectrin beta chain OS=Homo sapi	S	2169	___2	0.963467	-0.00815732	0.862705	-0.0406941	0.395868	17.5433	17.5031	17.4712	17.5318	17.5124	17.498	17.4728	17.4119	17.4722	17.5345	17.4788	17.4656
O75533	Splicing factor 3B subunit 1	SF3B1	sp|O75533|SF3B1_HUMAN Splicing factor 3B subunit 1 OS=Homo sapiens OX=9606 GN=SF3B1 PE=1 SV=3;tr|Q7Z497|Q7Z497_HUMAN SF3B1 protein (Fragment) OS=Homo sapiens OX=9606 GN=SF3B1 PE=2 SV=1;tr|A0JLT9|A0JLT9_HUMAN SF3B1 protein (Fragment) OS=Homo sapiens OX=9606	T	223	___2	0.999945	0.00815433	0.885954	0.0279663	0.634527	13.8711	13.8469	13.7152	13.8459	13.726	13.8368	13.6459	13.8129	13.6908	13.7201	13.6864	13.6593
O75533	Splicing factor 3B subunit 1	SF3B1	sp|O75533|SF3B1_HUMAN Splicing factor 3B subunit 1 OS=Homo sapiens OX=9606 GN=SF3B1 PE=1 SV=3;tr|Q7Z497|Q7Z497_HUMAN SF3B1 protein (Fragment) OS=Homo sapiens OX=9606 GN=SF3B1 PE=2 SV=1;tr|A0JLT9|A0JLT9_HUMAN SF3B1 protein (Fragment) OS=Homo sapiens OX=9606	T	227	___2	0.943134	0.00815433	0.885954	-0.0251567	0.765408	13.8711	13.8469	13.7152	13.8459	13.726	13.8368	12.4282	12.1376	12.2027	12.3331	12.3294	12.1816
Q8NI22	Multiple coagulation factor deficiency protein 2	MCFD2	sp|Q8NI22|MCFD2_HUMAN Multiple coagulation factor deficiency protein 2 OS=Homo sapiens OX=9606 GN=MCFD2 PE=1 SV=1;tr|B4DF17|B4DF17_HUMAN cDNA FLJ59187, highly similar to Multiple coagulation factor deficiency protein 2 homolog OS=Homo sapiens OX=9606 PE=2	Y	138	___1	0.9916	-0.00815182	0.952422	0.0209614	0.878121	14.817	14.6259	14.4063	14.682	14.5067	14.6849	14.2993	14.2484	14.5295	14.6126	14.2756	14.1261
Q08J23	tRNA (cytosine(34)-C(5))-methyltransferase	NSUN2	sp|Q08J23|NSUN2_HUMAN RNA cytosine C(5)-methyltransferase NSUN2 OS=Homo sapiens OX=9606 GN=NSUN2 PE=1 SV=2	S	743	___2	1	-0.00812075	0.87841	-0.0212351	0.693862	15.7506	15.7643	15.7248	15.6977	15.8502	15.7161	15.2325	15.2433	15.2892	15.2922	15.3293	15.2072
Q08J23	tRNA (cytosine(34)-C(5))-methyltransferase	NSUN2	sp|Q08J23|NSUN2_HUMAN RNA cytosine C(5)-methyltransferase NSUN2 OS=Homo sapiens OX=9606 GN=NSUN2 PE=1 SV=2	S	751	___2	0.999989	-0.00812075	0.87841	0.189317	0.151086	15.7506	15.7643	15.7248	15.6977	15.8502	15.7161	12.6263	12.2857	12.332	12.3931	12.1138	12.1692
Q6R327	Rapamycin-insensitive companion of mTOR	RICTOR	sp|Q6R327|RICTR_HUMAN Rapamycin-insensitive companion of mTOR OS=Homo sapiens OX=9606 GN=RICTOR PE=1 SV=1	S	1138	___1	0.997365	-0.00811833	0.916848	-0.24712	0.0075012	15.1093	15.2562	15.294	15.091	15.3411	15.2517	15.234	15.3256	15.2572	15.4226	15.5816	15.554
Q12802	A-kinase anchor protein 13	AKAP13	sp|Q12802|AKP13_HUMAN A-kinase anchor protein 13 OS=Homo sapiens OX=9606 GN=AKAP13 PE=1 SV=2;tr|A0A2X0SF55|A0A2X0SF55_HUMAN AKAP13 (Fragment) OS=Homo sapiens OX=9606 GN=AKAP13 PE=4 SV=1;tr|A0A087WTD7|A0A087WTD7_HUMAN A-kinase anchor protein 13 OS=Homo sapi	S	1645	___1	0.999747	-0.00808304	0.974728	0.662216	0.0220269	10.2191	9.62192	10.0597	9.75907	10.3149	9.85102	9.88361	10.1785	9.73282	8.77766	9.82473	9.2059
P51812	Ribosomal protein S6 kinase alpha-3	RPS6KA3	sp|P51812|KS6A3_HUMAN Ribosomal protein S6 kinase alpha-3 OS=Homo sapiens OX=9606 GN=RPS6KA3 PE=1 SV=1;tr|B4DG22|B4DG22_HUMAN Non-specific serine/threonine protein kinase OS=Homo sapiens OX=9606 GN=RPS6KA3 PE=1 SV=1;tr|A0A384MDW3|A0A384MDW3_HUMAN Ribosomal	S	369	___1	0.999997	0.00807517	0.899075	0.0028049	0.96485	16.134	16.0909	16.2358	16.1941	16.1554	16.087	16.2309	16.1408	16.1466	16.0672	16.2199	16.2228
Q07157;A0A0G2JNH2	Tight junction protein ZO-1	TJP1;DKFZp686A1195;DKFZp686M05161	sp|Q07157|ZO1_HUMAN Tight junction protein ZO-1 OS=Homo sapiens OX=9606 GN=TJP1 PE=1 SV=3;tr|A9CQZ8|A9CQZ8_HUMAN Tight junction protein ZO-1 (Fragment) OS=Homo sapiens OX=9606 GN=TJP1 PE=2 SV=1;tr|A0A087X0K9|A0A087X0K9_HUMAN Tight junction protein 1 (Zona	S	1617;1525	___1	0.995719	-0.00806384	0.868983	-0.0389296	0.432134	15.019	15.0377	15.0287	14.9895	15.0631	15.0569	15.2978	15.3262	15.2098	15.3089	15.3225	15.3192
P18754	Regulator of chromosome condensation	RCC1	sp|P18754|RCC1_HUMAN Regulator of chromosome condensation OS=Homo sapiens OX=9606 GN=RCC1 PE=1 SV=1;tr|C9JW69|C9JW69_HUMAN Regulator of chromosome condensation (Fragment) OS=Homo sapiens OX=9606 GN=RCC1 PE=1 SV=1;tr|Q5T081|Q5T081_HUMAN CHC1 protein (Fragme	S	11	___1	1	0.00805681	0.880317	0.117117	0.0462308	16.5512	16.4979	16.3916	16.5233	16.4553	16.4379	16.7014	16.7362	16.6864	16.5971	16.5885	16.587
Q14938	Nuclear factor 1 X-type;Nuclear factor 1	NFIX;DKFZp686I05275	sp|Q14938|NFIX_HUMAN Nuclear factor 1 X-type OS=Homo sapiens OX=9606 GN=NFIX PE=1 SV=2;tr|K7EN08|K7EN08_HUMAN Nuclear factor 1 OS=Homo sapiens OX=9606 GN=NFIX PE=1 SV=1;tr|D2DXM9|D2DXM9_HUMAN Nuclear factor 1 OS=Homo sapiens OX=9606 PE=2 SV=1;tr|B4DHW2|B4D	S	268	___1	0.964287	0.0080546	0.877356	-0.0696936	0.198582	14.4888	14.4965	14.4297	14.4723	14.4419	14.4765	14.5697	14.5458	14.6574	14.7227	14.6423	14.6169
Q02410	Amyloid beta A4 precursor protein-binding family A member 1	APBA1	sp|Q02410|APBA1_HUMAN Amyloid-beta A4 precursor protein-binding family A member 1 OS=Homo sapiens OX=9606 GN=APBA1 PE=1 SV=3;tr|A0A0D9SFA9|A0A0D9SFA9_HUMAN Amyloid-beta A4 precursor protein-binding family A member 1 (Fragment) OS=Homo sapiens OX=9606 GN=AP	S	568	___1	0.995915	-0.0080482	0.874841	-0.136688	0.0189616	15.8974	15.9053	15.8669	15.8421	15.9011	15.9504	16.6076	16.5606	16.4835	16.688	16.687	16.6867
Q14978	Nucleolar and coiled-body phosphoprotein 1	NOLC1	sp|Q14978|NOLC1_HUMAN Nucleolar and coiled-body phosphoprotein 1 OS=Homo sapiens OX=9606 GN=NOLC1 PE=1 SV=2;tr|A0A0A0MRM9|A0A0A0MRM9_HUMAN Nucleolar and coiled-body phosphoprotein 1 (Fragment) OS=Homo sapiens OX=9606 GN=NOLC1 PE=1 SV=1;tr|B2RAU8|B2RAU8_HUM	S	563	___1	1	0.00804265	0.892982	-0.0194565	0.745332	18.3972	18.3283	18.275	18.2919	18.28	18.4045	17.9956	17.9954	17.8863	17.9778	17.9277	18.0302
P42677	40S ribosomal protein S27	RPS27	sp|P42677|RS27_HUMAN 40S ribosomal protein S27 OS=Homo sapiens OX=9606 GN=RPS27 PE=1 SV=3	S	11	___1	1	0.00803687	0.940963	-0.070155	0.521864	12.1397	12.4719	12.0651	12.1555	12.2144	12.2826	11.8322	11.9869	11.8023	11.8734	12.1094	11.8491
I3L2J0	Protein capicua homolog	CIC;CIC/DUX4 fusion	tr|I3L2J0|I3L2J0_HUMAN Protein capicua homolog OS=Homo sapiens OX=9606 GN=CIC PE=1 SV=1;tr|A0A7P0T9K5|A0A7P0T9K5_HUMAN Protein capicua homolog OS=Homo sapiens OX=9606 GN=CIC PE=4 SV=1;sp|Q96RK0|CIC_HUMAN Protein capicua homolog OS=Homo sapiens OX=9606 GN=C	S	2315	___1	0.925839	-0.00801632	0.896673	0.0983615	0.429553	13.0615	12.9908	12.9039	13.0476	12.9216	13.011	13.1093	13.0058	13.3019	13.2662	12.9224	12.9333
P21291	Cysteine and glycine-rich protein 1	CSRP1;DKFZp686M148;DKFZp686P2249	sp|P21291|CSRP1_HUMAN Cysteine and glycine-rich protein 1 OS=Homo sapiens OX=9606 GN=CSRP1 PE=1 SV=3;tr|B4DY28|B4DY28_HUMAN cDNA FLJ61189, highly similar to Cysteine and glycine-rich protein 1 OS=Homo sapiens OX=9606 PE=2 SV=1;tr|A0A384P5K2|A0A384P5K2_HUMA	S	192	___1	1	-0.00799931	0.881231	-0.105021	0.0693864	14.6422	14.5983	14.6447	14.7008	14.5625	14.6458	14.9949	14.978	15.0334	15.0743	15.1704	15.0766
B4E352;P38159;Q96E39	RNA-binding motif protein, X chromosome;RNA-binding motif protein, X chromosome, N-terminally processed;RNA binding motif protein, X-linked-like-1	RBMX;RBMXL1	tr|B4E352|B4E352_HUMAN cDNA FLJ54953, highly similar to Heterogeneous nuclear ribonucleoprotein G OS=Homo sapiens OX=9606 PE=2 SV=1;tr|B3KRG5|B3KRG5_HUMAN cDNA FLJ34201 fis, clone FCBBF3019714, highly similar to HETEROGENEOUS NUCLEAR RIBONUCLEOPROTEIN G OS	S	169;208;208	___1	1	0.00797399	0.879335	-0.075143	0.170665	17.8283	17.8882	17.9353	17.8728	17.8942	17.8609	18.1054	18.1058	18.0098	18.121	18.2036	18.1218
Q12996	Cleavage stimulation factor subunit 3	CSTF3	sp|Q12996|CSTF3_HUMAN Cleavage stimulation factor subunit 3 OS=Homo sapiens OX=9606 GN=CSTF3 PE=1 SV=1;tr|B4DFQ5|B4DFQ5_HUMAN cDNA FLJ58134, highly similar to Cleavage stimulation factor 77 kDa subunit OS=Homo sapiens OX=9606 PE=2 SV=1;tr|B4DMA4|B4DMA4_HUM	S	691	___1	1	-0.00796301	0.894497	0.0691238	0.263274	17.8451	17.7721	17.7996	17.8461	17.7857	17.8089	17.4521	17.6333	17.482	17.3935	17.453	17.5136
P35270	Sepiapterin reductase	SPR	sp|P35270|SPRE_HUMAN Sepiapterin reductase OS=Homo sapiens OX=9606 GN=SPR PE=1 SV=1	S	103	___1	1	0.0079268	0.922156	-0.0451807	0.580144	13.833	13.6707	13.7575	13.9081	13.6528	13.6766	13.7911	13.9038	13.6896	13.857	13.8665	13.7966
O43166	Signal-induced proliferation-associated 1-like protein 1	SIPA1L1	sp|O43166|SI1L1_HUMAN Signal-induced proliferation-associated 1-like protein 1 OS=Homo sapiens OX=9606 GN=SIPA1L1 PE=1 SV=4;tr|A6H8W6|A6H8W6_HUMAN SIPA1L1 protein OS=Homo sapiens OX=9606 GN=SIPA1L1 PE=2 SV=1;tr|F5GYF8|F5GYF8_HUMAN Signal-induced proliferat	S	1393	___2	0.923232	-0.00789989	0.93488	0.073832	0.450974	12.5295	12.3358	12.4456	12.317	12.5515	12.4661	12.5574	12.253	12.211	12.3027	12.2091	12.2881
P10909	Clusterin;Clusterin beta chain;Clusterin alpha chain;Clusterin	CLU	sp|P10909|CLUS_HUMAN Clusterin OS=Homo sapiens OX=9606 GN=CLU PE=1 SV=1;tr|A0A384NKS6|A0A384NKS6_HUMAN Clusterin OS=Homo sapiens OX=9606 PE=2 SV=1;tr|B4DW11|B4DW11_HUMAN Clusterin OS=Homo sapiens OX=9606 PE=2 SV=1;tr|H0YC35|H0YC35_HUMAN Clusterin (Fragment	S	396	___1	0.97686	-0.00789918	0.887595	-0.0454892	0.422359	13.6325	13.5625	13.576	13.6216	13.5498	13.6232	14.0007	13.9786	13.9866	14.1243	14.0344	13.9436
P10412;P16403	Histone H1.4;Histone H1.3;Histone H1.2	HIST1H1E;HIST1H1D;HIST1H1C	sp|P10412|H14_HUMAN Histone H1.4 OS=Homo sapiens OX=9606 GN=H1-4 PE=1 SV=2;tr|Q4VB24|Q4VB24_HUMAN Histone cluster 1, H1e OS=Homo sapiens OX=9606 GN=HIST1H1E PE=2 SV=1;tr|A3R0T8|A3R0T8_HUMAN Histone 1, H1e OS=Homo sapiens OX=9606 GN=HIST1H1E PE=2 SV=1;tr|B2	S	36;36	___1	0.999999	-0.00789797	0.959392	0.105335	0.50154	11.381	11.2421	11.1235	11.4359	11.2827	11.0517	10.8486	10.7043	11.0087	10.9487	10.9197	10.3772
Q9H1B7	Interferon regulatory factor 2-binding protein-like	IRF2BPL	sp|Q9H1B7|I2BPL_HUMAN Probable E3 ubiquitin-protein ligase IRF2BPL OS=Homo sapiens OX=9606 GN=IRF2BPL PE=1 SV=1	S	659	___1	0.785233	0.00788822	0.937051	-0.16841	0.111956	11.6941	11.9691	12.001	11.8909	11.7462	12.0034	11.9995	11.8775	12.076	12.0378	12.2531	12.1674
Q9UQ35	Serine/arginine repetitive matrix protein 2	SRRM2;KIAA0324	sp|Q9UQ35|SRRM2_HUMAN Serine/arginine repetitive matrix protein 2 OS=Homo sapiens OX=9606 GN=SRRM2 PE=1 SV=2;tr|A0A140VK53|A0A140VK53_HUMAN Testicular secretory protein Li 53 OS=Homo sapiens OX=9606 PE=2 SV=1;tr|O60382|O60382_HUMAN KIAA0324 (Fragment) OS=H	S	1124	___1	0.998108	-0.00783584	0.891415	-0.0375209	0.517204	16.387	16.4168	16.4397	16.4682	16.4662	16.3326	16.4652	16.4367	16.4376	16.561	16.4086	16.4825
Q9UNZ2	NSFL1 cofactor p47	NSFL1C	sp|Q9UNZ2|NSF1C_HUMAN NSFL1 cofactor p47 OS=Homo sapiens OX=9606 GN=NSFL1C PE=1 SV=2;tr|Q53FE8|Q53FE8_HUMAN NSFL1 cofactor p47 (Fragment) OS=Homo sapiens OX=9606 PE=2 SV=1;tr|Q53FF5|Q53FF5_HUMAN NSFL1 cofactor p47 (Fragment) OS=Homo sapiens OX=9606 PE=2 SV	S	140	___1	0.972832	-0.00783544	0.938616	0.0833785	0.419472	14.064	13.8367	13.6662	13.7183	13.9883	13.8837	13.9666	13.8867	13.8374	13.7693	13.7592	13.9121
Q9Y226	Solute carrier family 22 member 13	SLC22A13	sp|Q9Y226|S22AD_HUMAN Solute carrier family 22 member 13 OS=Homo sapiens OX=9606 GN=SLC22A13 PE=2 SV=2	S	187	___3	0.755628	-0.00783411	0.919344	0.0401456	0.605957	13.3504	13.2206	13.1427	13.2738	13.2167	13.2467	13.5794	13.5016	13.4224	13.329	13.5864	13.4676
Q9Y226	Solute carrier family 22 member 13	SLC22A13	sp|Q9Y226|S22AD_HUMAN Solute carrier family 22 member 13 OS=Homo sapiens OX=9606 GN=SLC22A13 PE=2 SV=2	T	167	___3	0.999987	-0.00783411	0.919344	0.0401456	0.605957	13.3504	13.2206	13.1427	13.2738	13.2167	13.2467	13.5794	13.5016	13.4224	13.329	13.5864	13.4676
Q9Y226	Solute carrier family 22 member 13	SLC22A13	sp|Q9Y226|S22AD_HUMAN Solute carrier family 22 member 13 OS=Homo sapiens OX=9606 GN=SLC22A13 PE=2 SV=2	T	176	___3	0.755628	-0.00783411	0.919344	0.0401456	0.605957	13.3504	13.2206	13.1427	13.2738	13.2167	13.2467	13.5794	13.5016	13.4224	13.329	13.5864	13.4676
Q9Y226	Solute carrier family 22 member 13	SLC22A13	sp|Q9Y226|S22AD_HUMAN Solute carrier family 22 member 13 OS=Homo sapiens OX=9606 GN=SLC22A13 PE=2 SV=2	T	182	___3	0.755628	-0.00783411	0.919344	0.0401456	0.605957	13.3504	13.2206	13.1427	13.2738	13.2167	13.2467	13.5794	13.5016	13.4224	13.329	13.5864	13.4676
Q96N67	Dedicator of cytokinesis protein 7	DOCK7	sp|Q96N67|DOCK7_HUMAN Dedicator of cytokinesis protein 7 OS=Homo sapiens OX=9606 GN=DOCK7 PE=1 SV=4;tr|A0A1B0GUE9|A0A1B0GUE9_HUMAN Dedicator of cytokinesis protein 7 OS=Homo sapiens OX=9606 GN=DOCK7 PE=1 SV=1;tr|A0A1B0GVW2|A0A1B0GVW2_HUMAN Dedicator of cyt	S	30	___1	0.986098	-0.00782168	0.923368	-0.0311372	0.702663	13.3663	13.4761	13.238	13.4485	13.2801	13.3753	13.3299	13.4164	13.5061	13.5336	13.4779	13.3344
Q96ST2	Protein IWS1 homolog	IWS1	sp|Q96ST2|IWS1_HUMAN Protein IWS1 homolog OS=Homo sapiens OX=9606 GN=IWS1 PE=1 SV=2;tr|B4DGM5|B4DGM5_HUMAN cDNA FLJ53983, highly similar to IWS1 homolog OS=Homo sapiens OX=9606 PE=2 SV=1;tr|B4DL52|B4DL52_HUMAN cDNA FLJ54017, highly similar to IWS1 homolog	S	362	___3	1	-0.00781091	0.883509	0.0932542	0.247988	14.6077	14.5871	14.5047	14.5815	14.5548	14.5867	13.3794	13.3508	13.1852	13.255	13.1714	13.2092
Q96ST2	Protein IWS1 homolog	IWS1	sp|Q96ST2|IWS1_HUMAN Protein IWS1 homolog OS=Homo sapiens OX=9606 GN=IWS1 PE=1 SV=2;tr|B4DGM5|B4DGM5_HUMAN cDNA FLJ53983, highly similar to IWS1 homolog OS=Homo sapiens OX=9606 PE=2 SV=1;tr|B4DL52|B4DL52_HUMAN cDNA FLJ54017, highly similar to IWS1 homolog	S	363	___3	1	-0.00781091	0.883509	-0.0757455	0.173364	14.6077	14.5871	14.5047	14.5815	14.5548	14.5867	14.3985	14.4272	14.4326	14.4931	14.4217	14.5707
Q96ST2	Protein IWS1 homolog	IWS1	sp|Q96ST2|IWS1_HUMAN Protein IWS1 homolog OS=Homo sapiens OX=9606 GN=IWS1 PE=1 SV=2;tr|B4DGM5|B4DGM5_HUMAN cDNA FLJ53983, highly similar to IWS1 homolog OS=Homo sapiens OX=9606 PE=2 SV=1;tr|B4DL52|B4DL52_HUMAN cDNA FLJ54017, highly similar to IWS1 homolog	S	365	___3	1	-0.00781091	0.883509	-0.0757455	0.173364	14.6077	14.5871	14.5047	14.5815	14.5548	14.5867	14.3985	14.4272	14.4326	14.4931	14.4217	14.5707
Q9Y4H2	Insulin receptor substrate 2	IRS2	sp|Q9Y4H2|IRS2_HUMAN Insulin receptor substrate 2 OS=Homo sapiens OX=9606 GN=IRS2 PE=1 SV=2;tr|Q96RG4|Q96RG4_HUMAN Insulin receptor substrate 2 insertion mutant (Fragment) OS=Homo sapiens OX=9606 GN=IRS2 PE=4 SV=1;tr|Q96RG5|Q96RG5_HUMAN Insulin receptor su	S	1100	___1	0.847926	0.00779976	0.932019	-0.0505723	0.582759	13.5628	13.4451	13.3919	13.483	13.3278	13.5657	13.2633	13.383	13.0376	13.288	13.2466	13.3011
Q99543	DnaJ homolog subfamily C member 2;DnaJ homolog subfamily C member 2, N-terminally processed	DNAJC2	sp|Q99543|DNJC2_HUMAN DnaJ homolog subfamily C member 2 OS=Homo sapiens OX=9606 GN=DNAJC2 PE=1 SV=4;tr|F2Z3H0|F2Z3H0_HUMAN DnaJ homolog subfamily C member 2 OS=Homo sapiens OX=9606 GN=DNAJC2 PE=1 SV=1;tr|F2Z3N9|F2Z3N9_HUMAN DnaJ homolog subfamily C member	S	60	___2	1	-0.00778847	0.899131	0.0801905	0.208254	13.5792	13.6947	13.6944	13.7843	13.5757	13.6316	13.5605	13.5477	13.5133	13.4633	13.4573	13.4603
Q99543	DnaJ homolog subfamily C member 2;DnaJ homolog subfamily C member 2, N-terminally processed	DNAJC2	sp|Q99543|DNJC2_HUMAN DnaJ homolog subfamily C member 2 OS=Homo sapiens OX=9606 GN=DNAJC2 PE=1 SV=4;tr|F2Z3H0|F2Z3H0_HUMAN DnaJ homolog subfamily C member 2 OS=Homo sapiens OX=9606 GN=DNAJC2 PE=1 SV=1;tr|F2Z3N9|F2Z3N9_HUMAN DnaJ homolog subfamily C member	S	63	___2	1	-0.00778847	0.899131	0.166983	0.167445	13.5792	13.6947	13.6944	13.7843	13.5757	13.6316	12.1864	12.4159	12.3422	12.231	12.2525	11.9601
Q96I25	Splicing factor 45	RBM17	sp|Q96I25|SPF45_HUMAN Splicing factor 45 OS=Homo sapiens OX=9606 GN=RBM17 PE=1 SV=1;tr|Q5W012|Q5W012_HUMAN Splicing factor 45 (Fragment) OS=Homo sapiens OX=9606 GN=RBM17 PE=1 SV=2;tr|Q5W009|Q5W009_HUMAN Splicing factor 45 OS=Homo sapiens OX=9606 GN=RBM17 P	S	222	___1	0.956381	-0.00778795	0.884095	-0.0109643	0.837464	17.2276	17.3443	17.3444	17.3077	17.343	17.2889	17.3221	17.3773	17.2907	17.2927	17.3818	17.3485
O94956	Solute carrier organic anion transporter family member 2B1	SLCO2B1	sp|O94956|SO2B1_HUMAN Solute carrier organic anion transporter family member 2B1 OS=Homo sapiens OX=9606 GN=SLCO2B1 PE=1 SV=2;tr|A0A024R5I4|A0A024R5I4_HUMAN Solute carrier organic anion transporter family member OS=Homo sapiens OX=9606 GN=SLCO2B1 PE=1 SV=1	S	34	___1	1	-0.00777523	0.920863	-0.133968	0.107158	15.9023	15.803	16.0222	15.9633	15.8462	15.9413	15.9857	16.0908	16.0246	16.0587	16.312	16.1323
Q8WXX7	Autism susceptibility gene 2 protein	AUTS2	sp|Q8WXX7|AUTS2_HUMAN Autism susceptibility gene 2 protein OS=Homo sapiens OX=9606 GN=AUTS2 PE=1 SV=1;tr|B4DLG0|B4DLG0_HUMAN cDNA FLJ58510, highly similar to Autism susceptibility gene 2 protein OS=Homo sapiens OX=9606 PE=2 SV=1;tr|A0A2R8Y568|A0A2R8Y568_HU	S	1233	___1	0.985185	0.00777338	0.914139	0.117519	0.123024	13.8593	13.686	13.8009	13.8951	13.7018	13.726	13.9967	14.063	13.9298	13.9579	13.8548	13.8242
O15164	Transcription intermediary factor 1-alpha	TRIM24	sp|O15164|TIF1A_HUMAN Transcription intermediary factor 1-alpha OS=Homo sapiens OX=9606 GN=TRIM24 PE=1 SV=3;tr|B4DYZ9|B4DYZ9_HUMAN cDNA FLJ53462, highly similar to Transcription intermediary factor 1-alpha OS=Homo sapiens OX=9606 PE=2 SV=1;tr|A0A024R784|A0	S	811	___1	0.972877	-0.00776614	0.917512	0.0782265	0.308351	15.2424	15.1343	15.1234	15.2743	15.0049	15.2442	15.1385	15.2285	15.1958	15.0646	15.1759	15.0877
O95340	Bifunctional 3'-phosphoadenosine 5'-phosphosulfate synthase 2;Sulfate adenylyltransferase;Adenylyl-sulfate kinase	PAPSS2	sp|O95340|PAPS2_HUMAN Bifunctional 3'-phosphoadenosine 5'-phosphosulfate synthase 2 OS=Homo sapiens OX=9606 GN=PAPSS2 PE=1 SV=2;tr|Q5TB52|Q5TB52_HUMAN 3'-phosphoadenosine-5'-phosphosulfate synthase OS=Homo sapiens OX=9606 GN=PAPSS2 PE=2 SV=1;tr|B4DWB5|B4DW	S	577	___1	0.840982	0.00776476	0.974702	-0.301649	0.233275	8.7485	9.47116	9.54238	9.23017	9.38654	9.12204	8.54378	9.19796	9.30181	9.52852	8.96927	9.4507
H7C1N2;O75128	Protein cordon-bleu	COBL	tr|H7C1N2|H7C1N2_HUMAN Protein cordon-bleu (Fragment) OS=Homo sapiens OX=9606 GN=COBL PE=1 SV=1;sp|O75128|COBL_HUMAN Protein cordon-bleu OS=Homo sapiens OX=9606 GN=COBL PE=1 SV=2;tr|A0A0J9YWK3|A0A0J9YWK3_HUMAN Protein cordon-bleu OS=Homo sapiens OX=9606 GN	S	239;347	___1	1	0.00775858	0.895988	-0.04641	0.440337	12.6514	12.5824	12.689	12.6301	12.5467	12.7227	12.6803	12.7112	12.6699	12.7107	12.8009	12.6891
Q9Y2V2	Calcium-regulated heat stable protein 1	CARHSP1	sp|Q9Y2V2|CHSP1_HUMAN Calcium-regulated heat-stable protein 1 OS=Homo sapiens OX=9606 GN=CARHSP1 PE=1 SV=2;tr|H3BSW7|H3BSW7_HUMAN Calcium-regulated heat-stable protein 1 (Fragment) OS=Homo sapiens OX=9606 GN=CARHSP1 PE=1 SV=1;tr|H3BUY4|H3BUY4_HUMAN Calcium	S	41	___1	1	-0.0077534	0.953428	0.115809	0.391064	17.9181	17.5646	17.29	17.5792	17.629	17.5877	17.3687	17.2906	17.4785	17.4267	17.1762	17.1874
P23528	Cofilin-1	CFL1;HEL-S-15	sp|P23528|COF1_HUMAN Cofilin-1 OS=Homo sapiens OX=9606 GN=CFL1 PE=1 SV=3;tr|V9HWI5|V9HWI5_HUMAN Cofilin, non-muscle isoform OS=Homo sapiens OX=9606 GN=HEL-S-15 PE=2 SV=1;tr|G3V1A4|G3V1A4_HUMAN Cofilin, non-muscle isoform OS=Homo sapiens OX=9606 GN=CFL1 PE=	S	156	___1	0.90846	0.00774851	0.941964	0.0307059	0.773359	12.3565	12.572	12.3707	12.5229	12.4669	12.2862	12.8426	12.7292	12.4253	12.6751	12.6305	12.5994
Q9BUH6	Protein PAXX	C9orf142	sp|Q9BUH6|PAXX_HUMAN Protein PAXX OS=Homo sapiens OX=9606 GN=PAXX PE=1 SV=2	S	152	___1	1	0.00774816	0.887291	-0.134535	0.0281511	16.9479	17.045	17.0459	16.9788	17.0304	17.0064	17.0556	17.1841	17.067	17.1939	17.2658	17.2506
Q8NBJ4	Golgi membrane protein 1	GOLM1;GOLPH2	sp|Q8NBJ4|GOLM1_HUMAN Golgi membrane protein 1 OS=Homo sapiens OX=9606 GN=GOLM1 PE=1 SV=1;tr|B3KNK9|B3KNK9_HUMAN Epididymis luminal protein 46 OS=Homo sapiens OX=9606 GN=GOLPH2 PE=2 SV=1	T	255	___1	1	0.00767736	0.893209	0.122583	0.0501803	16.1541	16.1477	16.1945	16.1503	16.1479	16.1751	16.2497	16.0849	16.1762	15.9666	16.0865	16.09
Q96N67	Dedicator of cytokinesis protein 7	DOCK7	sp|Q96N67|DOCK7_HUMAN Dedicator of cytokinesis protein 7 OS=Homo sapiens OX=9606 GN=DOCK7 PE=1 SV=4;tr|A0A2X0SSK2|A0A2X0SSK2_HUMAN DOCK7 (Fragment) OS=Homo sapiens OX=9606 GN=DOCK7 PE=3 SV=1;tr|A0A0U1RRC1|A0A0U1RRC1_HUMAN Dedicator of cytokinesis protein 7	S	900	___1	0.999992	0.0076579	0.930635	0.19922	0.0922911	13.2765	13.2832	13.3095	13.4383	13.1494	13.2585	12.4924	12.5711	12.4649	12.4174	12.2962	12.2172
Q13428	Treacle protein	TCOF1	sp|Q13428|TCOF_HUMAN Treacle protein OS=Homo sapiens OX=9606 GN=TCOF1 PE=1 SV=3;tr|E7ETY2|E7ETY2_HUMAN Treacle protein OS=Homo sapiens OX=9606 GN=TCOF1 PE=1 SV=1;tr|A0A3B3IS06|A0A3B3IS06_HUMAN Treacle protein (Fragment) OS=Homo sapiens OX=9606 GN=TCOF1 PE=	S	1257	___1	1	0.00761973	0.899426	-0.096507	0.12917	15.1278	15.1768	15.0461	15.1098	15.0495	15.1687	15.0234	14.9818	14.9087	15.0213	15.0396	15.1426
B4DZQ5			tr|B4DZQ5|B4DZQ5_HUMAN PRP4 pre-mRNA-processing factor 4 homolog OS=Homo sapiens OX=9606 PE=2 SV=1	S	79	___1	1	0.00761228	0.921275	0.147882	0.120712	15.1631	15.0612	14.9381	14.9465	15.1189	15.0742	14.532	14.4266	14.5746	14.4018	14.2801	14.4076
A9CP04	Serine/threonine-protein kinase MARK2	Par1b;MARK2	tr|A9CP04|A9CP04_HUMAN Non-specific serine/threonine protein kinase OS=Homo sapiens OX=9606 GN=Par1b PE=2 SV=1;tr|A0A024R5B2|A0A024R5B2_HUMAN Non-specific serine/threonine protein kinase OS=Homo sapiens OX=9606 GN=MARK2 PE=3 SV=1;tr|A0A7I2YQR3|A0A7I2YQR3_H	S	357	___1	0.974055	-0.00759602	0.936557	0.131418	0.186055	13.6761	13.6795	13.5785	13.7794	13.7418	13.4357	13.5755	13.5983	13.6835	13.3413	13.6021	13.5197
Q96T23	Remodeling and spacing factor 1	RSF1	sp|Q96T23|RSF1_HUMAN Remodeling and spacing factor 1 OS=Homo sapiens OX=9606 GN=RSF1 PE=1 SV=2	T	1305	___1	1	-0.00755569	0.920731	0.00479667	0.949621	15.2244	15.3239	15.1425	15.155	15.1904	15.368	15.1647	15.229	15.2914	15.3232	15.1814	15.1662
Q15424	Scaffold attachment factor B1	SAFB	sp|Q15424|SAFB1_HUMAN Scaffold attachment factor B1 OS=Homo sapiens OX=9606 GN=SAFB PE=1 SV=4;tr|B7ZLP5|B7ZLP5_HUMAN SAFB protein OS=Homo sapiens OX=9606 GN=SAFB PE=2 SV=1;tr|A8K329|A8K329_HUMAN cDNA FLJ76656, highly similar to Homo sapiens scaffold attach	S	383	___2	0.999998	0.00755293	0.90201	0.0521638	0.402607	15.0675	15.0173	15.002	15.0416	15.1312	14.8914	14.9736	14.9971	14.9916	14.9621	14.914	14.9298
Q15424	Scaffold attachment factor B1	SAFB	sp|Q15424|SAFB1_HUMAN Scaffold attachment factor B1 OS=Homo sapiens OX=9606 GN=SAFB PE=1 SV=4;tr|B7ZLP5|B7ZLP5_HUMAN SAFB protein OS=Homo sapiens OX=9606 GN=SAFB PE=2 SV=1;tr|A8K329|A8K329_HUMAN cDNA FLJ76656, highly similar to Homo sapiens scaffold attach	S	384	___2	0.999951	0.00755293	0.90201	0.0521638	0.402607	15.0675	15.0173	15.002	15.0416	15.1312	14.8914	14.9736	14.9971	14.9916	14.9621	14.914	14.9298
O75400	Pre-mRNA-processing factor 40 homolog A	PRPF40A;FNBP3	sp|O75400|PR40A_HUMAN Pre-mRNA-processing factor 40 homolog A OS=Homo sapiens OX=9606 GN=PRPF40A PE=1 SV=2;tr|A0A7N4I394|A0A7N4I394_HUMAN Pre-mRNA-processing factor 40 homolog A OS=Homo sapiens OX=9606 GN=PRPF40A PE=1 SV=1;tr|Q4ZG51|Q4ZG51_HUMAN Uncharacte	S	883	___3	1	0.00753488	0.923819	0.180705	0.038293	15.2931	15.0966	15.0563	15.1271	15.145	15.1514	15.1457	14.8871	15.0145	14.903	14.7986	14.8035
O75400	Pre-mRNA-processing factor 40 homolog A	PRPF40A;FNBP3	sp|O75400|PR40A_HUMAN Pre-mRNA-processing factor 40 homolog A OS=Homo sapiens OX=9606 GN=PRPF40A PE=1 SV=2;tr|A0A7N4I394|A0A7N4I394_HUMAN Pre-mRNA-processing factor 40 homolog A OS=Homo sapiens OX=9606 GN=PRPF40A PE=1 SV=1;tr|Q4ZG51|Q4ZG51_HUMAN Uncharacte	S	885	___3	1	0.00753488	0.923819	0.180705	0.038293	15.2931	15.0966	15.0563	15.1271	15.145	15.1514	15.1457	14.8871	15.0145	14.903	14.7986	14.8035
O75400	Pre-mRNA-processing factor 40 homolog A	PRPF40A;FNBP3	sp|O75400|PR40A_HUMAN Pre-mRNA-processing factor 40 homolog A OS=Homo sapiens OX=9606 GN=PRPF40A PE=1 SV=2;tr|A0A7N4I394|A0A7N4I394_HUMAN Pre-mRNA-processing factor 40 homolog A OS=Homo sapiens OX=9606 GN=PRPF40A PE=1 SV=1;tr|Q4ZG51|Q4ZG51_HUMAN Uncharacte	S	888	___3	1	0.00753488	0.923819	0.180705	0.038293	15.2931	15.0966	15.0563	15.1271	15.145	15.1514	15.1457	14.8871	15.0145	14.903	14.7986	14.8035
Q7Z2E3	Aprataxin	APTX	sp|Q7Z2E3|APTX_HUMAN Aprataxin OS=Homo sapiens OX=9606 GN=APTX PE=1 SV=2;tr|A0A5F9ZI51|A0A5F9ZI51_HUMAN Aprataxin OS=Homo sapiens OX=9606 GN=APTX PE=1 SV=1;tr|A0A5F9ZGW5|A0A5F9ZGW5_HUMAN Aprataxin OS=Homo sapiens OX=9606 GN=APTX PE=1 SV=1;tr|F5HRF8|F5HRF8_	S	132	___1	0.999997	0.00753473	0.905113	0.061584	0.339936	12.8066	12.7186	12.8923	12.8693	12.7937	12.7317	12.8675	12.856	12.7559	12.7231	12.7524	12.8191
Q9NP71	Carbohydrate-responsive element-binding protein	MLXIPL	sp|Q9NP71|MLXPL_HUMAN Carbohydrate-responsive element-binding protein OS=Homo sapiens OX=9606 GN=MLXIPL PE=1 SV=1;tr|A0A0C4DG26|A0A0C4DG26_HUMAN Carbohydrate-responsive element-binding protein OS=Homo sapiens OX=9606 GN=MLXIPL PE=1 SV=1;tr|C5HU01|C5HU01_HU	S	602	___1	0.999985	-0.0075318	0.886016	-0.122895	0.0351958	14.8111	14.7646	14.7076	14.7023	14.8262	14.7774	15.2526	15.3216	15.2759	15.4301	15.41	15.3787
Q68DQ2	Very large A-kinase anchor protein	CRYBG3	sp|Q68DQ2|CRBG3_HUMAN Very large A-kinase anchor protein OS=Homo sapiens OX=9606 GN=CRYBG3 PE=1 SV=3	S	1934	___1	0.997593	0.00752839	0.924512	0.0716568	0.375713	13.8064	14.0602	13.9561	14.0025	13.9974	13.8001	13.9454	13.8912	13.9866	13.9523	13.8144	13.8415
Q9H2G2	STE20-like serine/threonine-protein kinase	SLK	sp|Q9H2G2|SLK_HUMAN STE20-like serine/threonine-protein kinase OS=Homo sapiens OX=9606 GN=SLK PE=1 SV=1;tr|B4DZC9|B4DZC9_HUMAN Non-specific serine/threonine protein kinase (Fragment) OS=Homo sapiens OX=9606 PE=2 SV=1	S	571	___1	0.999975	-0.00751424	0.882935	-0.0268206	0.601293	16.7384	16.6998	16.7544	16.7876	16.6977	16.7298	16.7598	16.7279	16.8032	16.8118	16.7289	16.8307
Q96FF7	Uncharacterized protein LOC113230	LOC113230	sp|Q96FF7|MISP3_HUMAN Uncharacterized protein MISP3 OS=Homo sapiens OX=9606 GN=MISP3 PE=2 SV=4;tr|A0A044PY82|A0A044PY82_HUMAN Uncharacterized protein MISP3 OS=Homo sapiens OX=9606 GN=MISP3 PE=1 SV=1	S	91	___1	1	-0.00751249	0.894023	-0.0886861	0.135342	16.3731	16.3595	16.3039	16.4195	16.3171	16.3225	16.473	16.5673	16.4362	16.5497	16.6402	16.5525
Q86X95	Corepressor interacting with RBPJ 1	CIR1;CIR	sp|Q86X95|CIR1_HUMAN Corepressor interacting with RBPJ 1 OS=Homo sapiens OX=9606 GN=CIR1 PE=1 SV=1;tr|A0PJI7|A0PJI7_HUMAN CIR protein (Fragment) OS=Homo sapiens OX=9606 GN=CIR PE=2 SV=1	S	202	___1	0.993711	0.00751056	0.87477	0.0900151	0.0788284	14.6472	14.6251	14.6592	14.607	14.6649	14.6372	14.7229	14.8084	14.7445	14.6654	14.6327	14.7077
Q7Z2W4	Zinc finger CCCH-type antiviral protein 1	ZC3HAV1	sp|Q7Z2W4|ZCCHV_HUMAN Zinc finger CCCH-type antiviral protein 1 OS=Homo sapiens OX=9606 GN=ZC3HAV1 PE=1 SV=3;tr|C9J6P4|C9J6P4_HUMAN Zinc finger CCCH-type antiviral protein 1 OS=Homo sapiens OX=9606 GN=ZC3HAV1 PE=1 SV=1;tr|A0A7P0T8C6|A0A7P0T8C6_HUMAN Zinc f	S	284	___1	1	0.00743461	0.886595	0.0249828	0.811958	16.1315	16.1187	16.1656	16.1217	16.0969	16.175	11.1416	11.1202	11.1864	11.2812	10.9536	11.1385
Q13796	Protein Shroom2	SHROOM2	sp|Q13796|SHRM2_HUMAN Protein Shroom2 OS=Homo sapiens OX=9606 GN=SHROOM2 PE=1 SV=1	S	922	___1	0.797673	-0.00742445	0.922425	-0.203849	0.0190453	12.9353	13.1954	13.1261	12.9867	13.1561	13.1362	13.1777	13.0762	13.1275	13.274	13.3978	13.3212
P67809	Nuclease-sensitive element-binding protein 1	YBX1	sp|P67809|YBOX1_HUMAN Y-box-binding protein 1 OS=Homo sapiens OX=9606 GN=YBX1 PE=1 SV=3;tr|H0Y449|H0Y449_HUMAN Y-box-binding protein 1 (Fragment) OS=Homo sapiens OX=9606 GN=YBX1 PE=1 SV=1;tr|A0JLU4|A0JLU4_HUMAN YBX1 protein (Fragment) OS=Homo sapiens OX=96	S	165	___1	1	0.00742173	0.916452	-0.122753	0.343213	17.6618	17.6481	17.5849	17.5185	17.6188	17.7353	12.7317	13.1171	12.703	12.8279	12.9853	13.1069
Q13470	Non-receptor tyrosine-protein kinase TNK1	TNK1	sp|Q13470|TNK1_HUMAN Non-receptor tyrosine-protein kinase TNK1 OS=Homo sapiens OX=9606 GN=TNK1 PE=1 SV=3	T	514	___2	0.977778	0.00741378	0.944056	0.00274188	0.979293	12.2014	12.2875	12.2537	12.1992	12.2409	12.2803	11.8394	12.0718	12.0453	11.7225	12.0357	12.1901
P98175	RNA-binding protein 10	RBM10;DKFZp686E2459	sp|P98175|RBM10_HUMAN RNA-binding protein 10 OS=Homo sapiens OX=9606 GN=RBM10 PE=1 SV=3;tr|A0A0S2Z4W4|A0A0S2Z4W4_HUMAN RNA binding motif protein 10 isoform 2 (Fragment) OS=Homo sapiens OX=9606 GN=RBM10 PE=2 SV=1;tr|Q7Z3D7|Q7Z3D7_HUMAN Uncharacterized prote	S	723	___1	0.996608	-0.00741212	0.904058	0.0342066	0.580566	15.1509	15.2531	15.1816	15.1987	15.2042	15.2049	15.0042	15.2256	15.1151	15.0781	15.0405	15.1237
O00499	Myc box-dependent-interacting protein 1	BIN1	sp|O00499|BIN1_HUMAN Myc box-dependent-interacting protein 1 OS=Homo sapiens OX=9606 GN=BIN1 PE=1 SV=1;tr|A0A024RAI5|A0A024RAI5_HUMAN Bridging integrator 1, isoform CRA_a OS=Homo sapiens OX=9606 GN=BIN1 PE=4 SV=1;tr|A0A024RAJ2|A0A024RAJ2_HUMAN Bridging int	S	296	___1	0.930868	-0.00739166	0.880592	0.0849857	0.252172	16.1435	16.2404	16.1567	16.1604	16.1982	16.2042	13.6121	13.7024	13.6078	13.5795	13.5606	13.5272
Q96E09	Protein FAM122A	FAM122A	sp|Q96E09|PBIR1_HUMAN PPP2R1A-PPP2R2A-interacting phosphatase regulator 1 OS=Homo sapiens OX=9606 GN=PABIR1 PE=1 SV=1;tr|B3KX07|B3KX07_HUMAN cDNA FLJ44415 fis, clone UTERU1000384 OS=Homo sapiens OX=9606 PE=2 SV=1;tr|B4E242|B4E242_HUMAN cDNA FLJ53128 OS=Hom	S	147	___1	0.969731	0.00736814	0.919652	-0.101053	0.184159	13.1236	13.154	13.2408	13.1497	13.1956	13.1511	13.0317	13.3356	13.2408	13.2999	13.3331	13.2781
A0A669KB05	Catenin delta-1	CTNND1;DKFZp781O2021	tr|A0A669KB05|A0A669KB05_HUMAN Catenin delta-1 OS=Homo sapiens OX=9606 GN=CTNND1 PE=1 SV=1;tr|A0A669KB62|A0A669KB62_HUMAN Catenin delta-1 OS=Homo sapiens OX=9606 GN=CTNND1 PE=1 SV=1;sp|O60716|CTND1_HUMAN Catenin delta-1 OS=Homo sapiens OX=9606 GN=CTNND1 PE	S	322	___3	1	0.00735073	0.906261	0.229932	0.017911	16.4834	16.4159	16.3431	16.4315	16.384	16.405	14.4984	14.3818	14.4452	14.1412	14.2906	14.2037
Q9NSK0	Kinesin light chain 4	KLC4	sp|Q9NSK0|KLC4_HUMAN Kinesin light chain 4 OS=Homo sapiens OX=9606 GN=KLC4 PE=1 SV=3;tr|A0A024RCZ8|A0A024RCZ8_HUMAN Kinesin light chain OS=Homo sapiens OX=9606 GN=KLC4 PE=3 SV=1	T	612	___1	0.98275	-0.0073301	0.90043	-0.0413817	0.484747	14.0346	14.1412	14.1191	14.1194	14.105	14.0925	14.3835	14.3202	14.4162	14.4919	14.3151	14.4371
Q99569	Plakophilin-4	PKP4	sp|Q99569|PKP4_HUMAN Plakophilin-4 OS=Homo sapiens OX=9606 GN=PKP4 PE=1 SV=2;tr|Q4W5T8|Q4W5T8_HUMAN Uncharacterized protein PKP4 (Fragment) OS=Homo sapiens OX=9606 GN=PKP4 PE=3 SV=1;tr|A0A0D9SF60|A0A0D9SF60_HUMAN Plakophilin-4 OS=Homo sapiens OX=9606 GN=PK	S	132	___1	0.827765	0.00731722	0.957363	-0.0473336	0.730154	11.1746	11.2132	11.0695	11.17	11.2046	11.0607	11.1509	11.1475	10.8545	10.8119	11.4314	11.0516
P49840;P49841	Glycogen synthase kinase-3 alpha;Glycogen synthase kinase-3 beta	GSK3A;DKFZp686D0638;GSK3B	sp|P49840|GSK3A_HUMAN Glycogen synthase kinase-3 alpha OS=Homo sapiens OX=9606 GN=GSK3A PE=1 SV=2;tr|A0A024R0L5|A0A024R0L5_HUMAN [Tau protein] kinase OS=Homo sapiens OX=9606 GN=GSK3A PE=3 SV=1;tr|Q68D16|Q68D16_HUMAN [Tau protein] kinase (Fragment) OS=Homo	Y	279;216	___1	0.997118	-0.0072965	0.885206	-0.0285577	0.574632	16.573	16.6528	16.5902	16.6171	16.6454	16.5754	16.6911	16.7585	16.8047	16.7644	16.8071	16.7685
P43243	Matrin-3	MATR3;DKFZp686K23100;DKFZp686K0542	sp|P43243|MATR3_HUMAN Matrin-3 OS=Homo sapiens OX=9606 GN=MATR3 PE=1 SV=2;tr|A0A0R4J2E8|A0A0R4J2E8_HUMAN Matrin-3 OS=Homo sapiens OX=9606 GN=MATR3 PE=1 SV=1;tr|A8MXP9|A8MXP9_HUMAN Matrin-3 OS=Homo sapiens OX=9606 GN=MATR3 PE=1 SV=1;tr|Q68D11|Q68D11_HUMAN U	S	596	___1	0.996775	0.0072964	0.914779	-0.0371774	0.488024	13.4224	13.4413	13.2562	13.3558	13.3192	13.423	16.8893	16.8831	16.8598	16.9137	16.8921	16.9379
P49916	DNA ligase 3	LIG3	sp|P49916|DNLI3_HUMAN DNA ligase 3 OS=Homo sapiens OX=9606 GN=LIG3 PE=1 SV=2;tr|K7ENR9|K7ENR9_HUMAN DNA ligase 3 (Fragment) OS=Homo sapiens OX=9606 GN=LIG3 PE=1 SV=1;tr|Q96DF0|Q96DF0_HUMAN LIG3 protein OS=Homo sapiens OX=9606 PE=2 SV=1;tr|K7ERZ5|K7ERZ5_HUM	S	210	___1	0.961166	0.00729421	0.927898	-0.0655292	0.42306	12.8795	12.8318	12.9473	12.8602	12.78	12.9965	12.8136	12.8451	13.0702	12.9042	13.0152	13.006
Q9H0J9	Poly [ADP-ribose] polymerase 12	PARP12;ZC3HDC1	sp|Q9H0J9|PAR12_HUMAN Protein mono-ADP-ribosyltransferase PARP12 OS=Homo sapiens OX=9606 GN=PARP12 PE=1 SV=1;tr|G5E9U9|G5E9U9_HUMAN Poly (ADP-ribose) polymerase family, member 12, isoform CRA_a OS=Homo sapiens OX=9606 GN=PARP12 PE=1 SV=1;tr|A4D1T0|A4D1T0_H	S	263	___1	0.995711	0.00729407	0.880386	0.00577894	0.905081	14.4201	14.3484	14.431	14.4257	14.352	14.3998	14.3032	14.3502	14.3686	14.3206	14.3205	14.3636
P35269	General transcription factor IIF subunit 1	GTF2F1	sp|P35269|T2FA_HUMAN General transcription factor IIF subunit 1 OS=Homo sapiens OX=9606 GN=GTF2F1 PE=1 SV=2;tr|B4DXY2|B4DXY2_HUMAN Transcription initiation factor IIF subunit alpha OS=Homo sapiens OX=9606 PE=2 SV=1;tr|M0QXD6|M0QXD6_HUMAN Transcription init	T	446	___1	0.761226	-0.00728109	0.938227	-0.0775797	0.416027	12.468	12.633	12.6511	12.7653	12.4928	12.5159	12.6866	12.7784	12.6977	12.9598	12.7681	12.6675
Q96ST2	Protein IWS1 homolog	IWS1	sp|Q96ST2|IWS1_HUMAN Protein IWS1 homolog OS=Homo sapiens OX=9606 GN=IWS1 PE=1 SV=2;tr|B4DGM5|B4DGM5_HUMAN cDNA FLJ53983, highly similar to IWS1 homolog OS=Homo sapiens OX=9606 PE=2 SV=1;tr|B4DL52|B4DL52_HUMAN cDNA FLJ54017, highly similar to IWS1 homolog	S	655	___2	0.999874	0.00727189	0.911005	0.0311128	0.634174	13.4468	13.3115	13.2489	13.384	13.24	13.3613	13.2332	13.1341	13.1369	13.165	13.1027	13.1431
Q96ST2	Protein IWS1 homolog	IWS1	sp|Q96ST2|IWS1_HUMAN Protein IWS1 homolog OS=Homo sapiens OX=9606 GN=IWS1 PE=1 SV=2;tr|B4DGM5|B4DGM5_HUMAN cDNA FLJ53983, highly similar to IWS1 homolog OS=Homo sapiens OX=9606 PE=2 SV=1;tr|B4DL52|B4DL52_HUMAN cDNA FLJ54017, highly similar to IWS1 homolog	Y	663	___2	0.998692	0.00727189	0.911005	0.0311128	0.634174	13.4468	13.3115	13.2489	13.384	13.24	13.3613	13.2332	13.1341	13.1369	13.165	13.1027	13.1431
P05114	Non-histone chromosomal protein HMG-14	HMGN1;hCG_1979072;hCG_17955	sp|P05114|HMGN1_HUMAN Non-histone chromosomal protein HMG-14 OS=Homo sapiens OX=9606 GN=HMGN1 PE=1 SV=3;tr|A6NL93|A6NL93_HUMAN Non-histone chromosomal protein HMG-14 OS=Homo sapiens OX=9606 GN=HMGN1 PE=1 SV=1;tr|Q6NSG7|Q6NSG7_HUMAN High-mobility group nucl	S	89	___2	1	-0.0072641	0.906063	-0.0285825	0.643944	17.1315	17.0086	16.93	17.0726	16.9917	17.0276	17.1544	17.0521	17.0854	17.1738	17.1222	17.0816
Q13501	Sequestosome-1	SQSTM1	sp|Q13501|SQSTM_HUMAN Sequestosome-1 OS=Homo sapiens OX=9606 GN=SQSTM1 PE=1 SV=1;tr|E7EMC7|E7EMC7_HUMAN Sequestosome-1 OS=Homo sapiens OX=9606 GN=SQSTM1 PE=1 SV=1;tr|B4E3V2|B4E3V2_HUMAN cDNA FLJ52854, highly similar to Sequestosome-1 OS=Homo sapiens OX=960	S	272	___2	0.992626	0.00721916	0.953492	0.224174	0.0904074	13.8685	14.0505	13.8215	13.7616	13.9312	14.026	13.8832	13.4816	14.0093	13.5634	13.5291	13.6091
Q13501	Sequestosome-1	SQSTM1	sp|Q13501|SQSTM_HUMAN Sequestosome-1 OS=Homo sapiens OX=9606 GN=SQSTM1 PE=1 SV=1;tr|E7EMC7|E7EMC7_HUMAN Sequestosome-1 OS=Homo sapiens OX=9606 GN=SQSTM1 PE=1 SV=1;tr|B4E3V2|B4E3V2_HUMAN cDNA FLJ52854, highly similar to Sequestosome-1 OS=Homo sapiens OX=960	T	269	___2	0.999933	0.00721916	0.953492	0.224174	0.0904074	13.8685	14.0505	13.8215	13.7616	13.9312	14.026	13.8832	13.4816	14.0093	13.5634	13.5291	13.6091
A0A087WZE9	High mobility group nucleosome-binding domain-containing protein 3	HMGN3	tr|A0A087WZE9|A0A087WZE9_HUMAN High mobility group nucleosome-binding domain-containing protein 3 OS=Homo sapiens OX=9606 GN=HMGN3 PE=1 SV=1;sp|Q15651|HMGN3_HUMAN High mobility group nucleosome-binding domain-containing protein 3 OS=Homo sapiens OX=9606 GN	S	6	___1	1	0.00720842	0.888217	-0.0827805	0.126271	17.5518	17.5121	17.5019	17.5459	17.5289	17.4694	17.5479	17.4373	17.5065	17.622	17.5851	17.5329
Q9UQ35	Serine/arginine repetitive matrix protein 2	SRRM2;KIAA0324	sp|Q9UQ35|SRRM2_HUMAN Serine/arginine repetitive matrix protein 2 OS=Homo sapiens OX=9606 GN=SRRM2 PE=1 SV=2;tr|A0A140VK53|A0A140VK53_HUMAN Testicular secretory protein Li 53 OS=Homo sapiens OX=9606 PE=2 SV=1;tr|O60382|O60382_HUMAN KIAA0324 (Fragment) OS=H	S	1103	___1	0.951987	0.00718993	0.933165	0.0972504	0.270052	15.2837	15.07	15.0231	15.2571	15.0121	15.086	14.9726	15.0218	15.0822	14.937	15.0104	14.8374
P31327	Carbamoyl-phosphate synthase [ammonia], mitochondrial	CPS1	sp|P31327|CPSM_HUMAN Carbamoyl-phosphate synthase [ammonia], mitochondrial OS=Homo sapiens OX=9606 GN=CPS1 PE=1 SV=2;tr|A0A024R454|A0A024R454_HUMAN Carbamoyl-phosphate synthetase 1, mitochondrial, isoform CRA_a OS=Homo sapiens OX=9606 GN=CPS1 PE=3 SV=1;tr|	S	551	___1	1	-0.00715338	0.908916	0.139957	0.0422934	14.3097	14.2205	14.2524	14.316	14.1703	14.3178	14.0554	14.2373	14.1282	13.9854	14.0137	14.0018
Q96EZ8	Microspherule protein 1	MCRS1	sp|Q96EZ8|MCRS1_HUMAN Microspherule protein 1 OS=Homo sapiens OX=9606 GN=MCRS1 PE=1 SV=1;tr|A0A024R134|A0A024R134_HUMAN Microspherule protein 1, isoform CRA_d OS=Homo sapiens OX=9606 GN=MCRS1 PE=4 SV=1;tr|F8W126|F8W126_HUMAN Microspherule protein 1 (Fragme	S	282	___1	1	-0.00713985	0.941382	-0.169327	0.101469	14.7563	15.0721	15.04	14.8518	15.1398	14.8984	14.8632	14.7825	14.8475	14.9124	15.0179	15.0709
Q1W6H9	Protein FAM110C	FAM110C	sp|Q1W6H9|F110C_HUMAN Protein FAM110C OS=Homo sapiens OX=9606 GN=FAM110C PE=1 SV=2;tr|B4DYQ4|B4DYQ4_HUMAN cDNA FLJ59640 OS=Homo sapiens OX=9606 PE=2 SV=1	S	202	___1	0.999942	0.00708966	0.924427	0.0206055	0.783104	14.6643	14.6876	14.581	14.7625	14.5691	14.58	14.9297	14.8658	14.8776	15.0106	14.7774	14.8233
Q13177	Serine/threonine-protein kinase PAK 2;PAK-2p27;PAK-2p34;Non-specific serine/threonine protein kinase	PAK2	sp|Q13177|PAK2_HUMAN Serine/threonine-protein kinase PAK 2 OS=Homo sapiens OX=9606 GN=PAK2 PE=1 SV=3;tr|A8K5M4|A8K5M4_HUMAN Non-specific serine/threonine protein kinase OS=Homo sapiens OX=9606 PE=2 SV=1	S	197	___1	1	-0.00707249	0.964701	-0.062281	0.697733	13.359	13.9936	13.9641	13.6312	13.9141	13.7926	13.9238	13.6525	13.7884	13.6719	13.8947	13.9849
B7Z7U0	Serine/arginine repetitive matrix protein 1	SRRM1	tr|B7Z7U0|B7Z7U0_HUMAN cDNA FLJ61739, highly similar to Serine/arginine repetitive matrix protein 1 OS=Homo sapiens OX=9606 PE=2 SV=1;tr|A9Z1X7|A9Z1X7_HUMAN Serine/arginine repetitive matrix protein 1 OS=Homo sapiens OX=9606 GN=SRRM1 PE=1 SV=1;tr|A0A0S2Z4Z	S	463	___1	1	-0.00702662	0.935267	0.139457	0.132932	15.8916	15.7406	15.5001	15.7523	15.6736	15.7275	16.5835	16.6244	16.7154	16.5347	16.5115	16.4587
P43243	Matrin-3	MATR3;DKFZp686K23100;DKFZp686K0542	sp|P43243|MATR3_HUMAN Matrin-3 OS=Homo sapiens OX=9606 GN=MATR3 PE=1 SV=2;tr|A0A0R4J2E8|A0A0R4J2E8_HUMAN Matrin-3 OS=Homo sapiens OX=9606 GN=MATR3 PE=1 SV=1;tr|A8MXP9|A8MXP9_HUMAN Matrin-3 OS=Homo sapiens OX=9606 GN=MATR3 PE=1 SV=1;tr|Q68D11|Q68D11_HUMAN U	S	598	___2	0.998873	0.00700745	0.881061	-0.150833	0.0596644	17.534	17.6058	17.5521	17.5753	17.5397	17.5559	16.1142	16.1613	16.0682	16.2272	16.2962	16.2729
Q9BVV8	Uncharacterized membrane protein C19orf24	C19orf24	sp|Q9BVV8|F174C_HUMAN Protein FAM174C OS=Homo sapiens OX=9606 GN=FAM174C PE=1 SV=2	S	117	___2	0.999993	-0.00698935	0.894352	0.0199669	0.705221	14.1984	14.3546	14.2802	14.2595	14.3007	14.2939	14.2207	14.2501	14.1998	14.242	14.1692	14.1995
Q9BVV8	Uncharacterized membrane protein C19orf24	C19orf24	sp|Q9BVV8|F174C_HUMAN Protein FAM174C OS=Homo sapiens OX=9606 GN=FAM174C PE=1 SV=2	S	120	___2	0.999129	-0.00698935	0.894352	0.116429	0.367114	14.1984	14.3546	14.2802	14.2595	14.3007	14.2939	13.2871	13.1769	13.4637	13.3282	13.1053	13.145
P35251	Replication factor C subunit 1	RFC1	sp|P35251|RFC1_HUMAN Replication factor C subunit 1 OS=Homo sapiens OX=9606 GN=RFC1 PE=1 SV=4;tr|E0CX09|E0CX09_HUMAN Replication factor C subunit 1 OS=Homo sapiens OX=9606 GN=RFC1 PE=1 SV=1;tr|D6RAD2|D6RAD2_HUMAN Replication factor C subunit 1 (Fragment) O	S	71	___2	0.974197	0.00698914	0.937054	0.0171705	0.846273	13.7537	13.5963	13.7974	13.8072	13.6305	13.6887	13.7315	13.9238	13.6567	13.86	13.6479	13.7526
Q6GQQ9	OTU domain-containing protein 7B	OTUD7B	sp|Q6GQQ9|OTU7B_HUMAN OTU domain-containing protein 7B OS=Homo sapiens OX=9606 GN=OTUD7B PE=1 SV=1	S	464	___2	0.99215	-0.0069793	0.908915	0.013261	0.828045	15.9651	15.9158	15.8495	15.8443	16.0207	15.8864	15.9819	15.9052	15.9566	15.9009	15.9965	15.9064
Q6GQQ9	OTU domain-containing protein 7B	OTUD7B	sp|Q6GQQ9|OTU7B_HUMAN OTU domain-containing protein 7B OS=Homo sapiens OX=9606 GN=OTUD7B PE=1 SV=1	S	467	___2	0.999807	-0.0069793	0.908915	-0.038343	0.481206	15.9651	15.9158	15.8495	15.8443	16.0207	15.8864	15.6188	15.6135	15.6082	15.6622	15.6157	15.6777
Q9H6U6	Breast carcinoma-amplified sequence 3	BCAS3	sp|Q9H6U6|BCAS3_HUMAN BCAS3 microtubule associated cell migration factor OS=Homo sapiens OX=9606 GN=BCAS3 PE=1 SV=3;tr|K7ESE9|K7ESE9_HUMAN Breast carcinoma-amplified sequence 3 OS=Homo sapiens OX=9606 GN=BCAS3 PE=1 SV=1;tr|B2RBN7|B2RBN7_HUMAN cDNA, FLJ9560	S	480	___2	0.999958	0.00694676	0.926547	-0.204489	0.017688	13.2677	13.2522	13.3296	13.1343	13.2864	13.408	13.3522	13.4049	13.3674	13.6545	13.6232	13.4603
Q99590	Protein SCAF11	SCAF11;SFRS2IP	sp|Q99590|SCAFB_HUMAN Protein SCAF11 OS=Homo sapiens OX=9606 GN=SCAF11 PE=1 SV=2;tr|B2RA91|B2RA91_HUMAN cDNA, FLJ94773, highly similar to Homo sapiens splicing factor, arginine/serine-rich 2, interacting protein (SFRS2IP), mRNA OS=Homo sapiens OX=9606 PE=2	T	799	___1	0.800152	-0.0069211	0.934553	-0.148645	0.098081	12.2143	12.4442	12.4812	12.3392	12.5132	12.308	12.4009	12.3732	12.2135	12.4844	12.4898	12.4593
Q9C0C2;Q86TK2	182 kDa tankyrase-1-binding protein	TNKS1BP1	sp|Q9C0C2|TB182_HUMAN 182 kDa tankyrase-1-binding protein OS=Homo sapiens OX=9606 GN=TNKS1BP1 PE=1 SV=4;tr|A0A024R542|A0A024R542_HUMAN Tankyrase 1 binding protein 1, 182kDa, isoform CRA_a OS=Homo sapiens OX=9606 GN=TNKS1BP1 PE=2 SV=1;tr|Q86TK2|Q86TK2_HUMAN	S	1533;114	___1	1	0.00692016	0.928647	0.204029	0.0202654	14.4942	14.2944	14.2205	14.3921	14.247	14.3493	14.4891	14.3541	14.3931	14.1864	14.1582	14.2796
Q8TAD8	Smad nuclear-interacting protein 1	SNIP1	sp|Q8TAD8|SNIP1_HUMAN Smad nuclear-interacting protein 1 OS=Homo sapiens OX=9606 GN=SNIP1 PE=1 SV=1;tr|B4DDK7|B4DDK7_HUMAN cDNA FLJ51792, highly similar to Smad nuclear-interacting protein 1 OS=Homo sapiens OX=9606 PE=2 SV=1;tr|B1AK66|B1AK66_HUMAN Smad nuc	S	52	___2	0.980612	-0.00688149	0.944244	0.110526	0.374139	12.955	13.0799	13.0563	13.0726	12.9002	13.139	11.576	11.901	11.8751	11.6165	11.5795	11.8245
Q8TAD8	Smad nuclear-interacting protein 1	SNIP1	sp|Q8TAD8|SNIP1_HUMAN Smad nuclear-interacting protein 1 OS=Homo sapiens OX=9606 GN=SNIP1 PE=1 SV=1;tr|B4DDK7|B4DDK7_HUMAN cDNA FLJ51792, highly similar to Smad nuclear-interacting protein 1 OS=Homo sapiens OX=9606 PE=2 SV=1;tr|B1AK66|B1AK66_HUMAN Smad nuc	S	54	___2	0.778374	-0.00688149	0.944244	0.0493873	0.617701	12.955	13.0799	13.0563	13.0726	12.9002	13.139	12.8057	13.1452	12.8519	12.8305	12.8184	13.0058
Q7Z2W4	Zinc finger CCCH-type antiviral protein 1	ZC3HAV1	sp|Q7Z2W4|ZCCHV_HUMAN Zinc finger CCCH-type antiviral protein 1 OS=Homo sapiens OX=9606 GN=ZC3HAV1 PE=1 SV=3;tr|C9J6P4|C9J6P4_HUMAN Zinc finger CCCH-type antiviral protein 1 OS=Homo sapiens OX=9606 GN=ZC3HAV1 PE=1 SV=1;tr|A0A7P0T8C6|A0A7P0T8C6_HUMAN Zinc f	S	275	___2	0.997757	-0.00686602	0.958286	0.0249828	0.811958	13.0061	12.8686	12.6991	13.1494	12.5922	12.8527	11.1416	11.1202	11.1864	11.2812	10.9536	11.1385
Q7Z2W4	Zinc finger CCCH-type antiviral protein 1	ZC3HAV1	sp|Q7Z2W4|ZCCHV_HUMAN Zinc finger CCCH-type antiviral protein 1 OS=Homo sapiens OX=9606 GN=ZC3HAV1 PE=1 SV=3;tr|C9J6P4|C9J6P4_HUMAN Zinc finger CCCH-type antiviral protein 1 OS=Homo sapiens OX=9606 GN=ZC3HAV1 PE=1 SV=1;tr|A0A7P0T8C6|A0A7P0T8C6_HUMAN Zinc f	T	273	___2	0.857189	-0.00686602	0.958286	-0.187371	0.0845744	13.0061	12.8686	12.6991	13.1494	12.5922	12.8527	11.6658	11.4018	11.6374	11.7006	11.716	11.8504
O75387	Large neutral amino acids transporter small subunit 3	SLC43A1	sp|O75387|LAT3_HUMAN Large neutral amino acids transporter small subunit 3 OS=Homo sapiens OX=9606 GN=SLC43A1 PE=1 SV=1;tr|B3KNL1|B3KNL1_HUMAN cDNA FLJ14826 fis, clone OVARC1000850, highly similar to Large neutral amino acids transporter small subunit 3 OS	S	237	___1	1	-0.00685461	0.953343	0.149714	0.217352	11.7643	11.8705	11.8564	12.0454	11.6077	11.8586	11.6111	11.5507	11.6263	11.6493	11.4595	11.2302
P17535	Transcription factor jun-D	JUND	sp|P17535|JUND_HUMAN Transcription factor jun-D OS=Homo sapiens OX=9606 GN=JUND PE=1 SV=3;tr|U3KPR5|U3KPR5_HUMAN Transcription factor jun-D (Fragment) OS=Homo sapiens OX=9606 GN=JUND PE=1 SV=2	S	259	___2	0.999696	-0.00683724	0.946919	0.0297547	0.772427	13.2532	13.0253	13.1995	13.0349	13.1877	13.276	13.3122	13.2808	13.2075	13.4597	13.1743	13.0772
Q15365	Poly(rC)-binding protein 1	PCBP1	sp|Q15365|PCBP1_HUMAN Poly(rC)-binding protein 1 OS=Homo sapiens OX=9606 GN=PCBP1 PE=1 SV=2;tr|Q53SS8|Q53SS8_HUMAN Epididymis secretory protein Li 85 OS=Homo sapiens OX=9606 GN=PCBP1 PE=2 SV=1	S	173	___1	0.999984	0.0068254	0.912585	0.043657	0.487309	16.0165	16.0882	16.1571	16.1173	16.0875	16.0365	16.1698	16.3758	16.2555	16.2226	16.2341	16.2135
Q8N5F7	NF-kappa-B-activating protein	NKAP	sp|Q8N5F7|NKAP_HUMAN NF-kappa-B-activating protein OS=Homo sapiens OX=9606 GN=NKAP PE=1 SV=1;tr|Q05D22|Q05D22_HUMAN NKAP protein (Fragment) OS=Homo sapiens OX=9606 GN=NKAP PE=2 SV=1;tr|A0PJ73|A0PJ73_HUMAN NKAP protein (Fragment) OS=Homo sapiens OX=9606 GN=	S	149	___1	1	0.00681456	0.940906	0.121334	0.203605	14.2335	14.0868	13.9302	14.0134	14.1844	14.0324	13.9952	13.9077	14.03	13.8553	13.7197	13.9938
P42566	Epidermal growth factor receptor substrate 15	EPS15	sp|P42566|EPS15_HUMAN Epidermal growth factor receptor substrate 15 OS=Homo sapiens OX=9606 GN=EPS15 PE=1 SV=2;tr|Q7Z5V0|Q7Z5V0_HUMAN EPS15 protein OS=Homo sapiens OX=9606 PE=2 SV=1;tr|B1AUU8|B1AUU8_HUMAN Epidermal growth factor receptor substrate 15 OS=Ho	T	777	___1	0.958969	-0.00681214	0.888908	-0.103843	0.0514626	15.3644	15.391	15.4171	15.4188	15.4355	15.3387	15.4595	15.4613	15.4551	15.5124	15.5992	15.5758
Q9BW91	ADP-ribose pyrophosphatase, mitochondrial	NUDT9	sp|Q9BW91|NUDT9_HUMAN ADP-ribose pyrophosphatase, mitochondrial OS=Homo sapiens OX=9606 GN=NUDT9 PE=1 SV=1;tr|Q96KB3|Q96KB3_HUMAN cDNA FLJ14389 fis, clone HEMBA1002876 OS=Homo sapiens OX=9606 PE=2 SV=1;tr|D6RAW2|D6RAW2_HUMAN ADP-ribose pyrophosphatase, mit	S	121	___1	0.999997	0.006785	0.936102	-0.0282587	0.739062	13.369	13.0628	13.212	13.2035	13.1236	13.2964	13.3872	13.4542	13.2875	13.4156	13.3212	13.4769
Q71RC2	La-related protein 4	LARP4	sp|Q71RC2|LARP4_HUMAN La-related protein 4 OS=Homo sapiens OX=9606 GN=LARP4 PE=1 SV=3;tr|X6RLN4|X6RLN4_HUMAN La-related protein 4 (Fragment) OS=Homo sapiens OX=9606 GN=LARP4 PE=1 SV=1	S	583	___1	0.993383	0.00678214	0.898197	0.0216515	0.683981	15.6859	15.7419	15.6624	15.7019	15.6977	15.6702	15.5008	15.4269	15.507	15.4008	15.5356	15.4334
Q9UP95	Solute carrier family 12 member 4	SLC12A4	sp|Q9UP95|S12A4_HUMAN Solute carrier family 12 member 4 OS=Homo sapiens OX=9606 GN=SLC12A4 PE=1 SV=2;tr|B4DF30|B4DF30_HUMAN cDNA FLJ60065, highly similar to Solute carrier family 12 member 4 OS=Homo sapiens OX=9606 PE=2 SV=1;tr|I3L4N6|I3L4N6_HUMAN Solute c	S	967	___1	0.999868	0.00677556	0.913472	0.0882548	0.174999	14.5624	14.5215	14.5602	14.5438	14.4498	14.6302	15.2153	15.243	15.2714	15.0982	15.2591	15.1076
Q8IUC4	Rhophilin-2;Putative rhophilin-2-like protein RHPN2P1	RHPN2;RHPN2P1	sp|Q8IUC4|RHPN2_HUMAN Rhophilin-2 OS=Homo sapiens OX=9606 GN=RHPN2 PE=1 SV=1;tr|B3KX27|B3KX27_HUMAN cDNA FLJ44542 fis, clone UTERU3005585, highly similar to Rhophilin-2 OS=Homo sapiens OX=9606 PE=2 SV=1;sp|A8MT19|RHN2P_HUMAN Putative rhophilin-2-like prote	S	642	___1	0.997858	0.0067589	0.92583	-0.055797	0.448139	14.1215	14.1842	14.0927	14.1713	14.1046	14.1023	14.0765	14.2483	13.9687	14.1316	14.0951	14.2342
Q66PJ3;F5H7X4	ADP-ribosylation factor-like protein 6-interacting protein 4	ARL6IP4;FLJ00169	sp|Q66PJ3|AR6P4_HUMAN ADP-ribosylation factor-like protein 6-interacting protein 4 OS=Homo sapiens OX=9606 GN=ARL6IP4 PE=1 SV=2;tr|F5GYV5|F5GYV5_HUMAN ADP-ribosylation factor-like protein 6-interacting protein 4 (Fragment) OS=Homo sapiens OX=9606 GN=ARL6IP	S	332;260	___1	1	0.00675349	0.90119	0.00904459	0.867974	16.5276	16.4167	16.3919	16.4765	16.3961	16.4433	16.4308	16.4013	16.4245	16.3709	16.386	16.4725
P49790	Nuclear pore complex protein Nup153	NUP153	sp|P49790|NU153_HUMAN Nuclear pore complex protein Nup153 OS=Homo sapiens OX=9606 GN=NUP153 PE=1 SV=2;tr|A0A024QZW7|A0A024QZW7_HUMAN Nucleoporin 153kDa, isoform CRA_a OS=Homo sapiens OX=9606 GN=NUP153 PE=4 SV=1	S	334	___1	0.892736	0.00672892	0.938602	-0.00296543	0.972918	12.6766	12.5149	12.7979	12.6869	12.7268	12.5555	12.6913	12.6874	12.7597	12.7522	12.8282	12.5669
A9UF07	Non-specific protein-tyrosine kinase;Tyrosine-protein kinase ABL1	BCR/ABL fusion;ABL1	tr|A9UF07|A9UF07_HUMAN Non-specific protein-tyrosine kinase OS=Homo sapiens OX=9606 GN=BCR/ABL fusion PE=2 SV=1;tr|A9UF02|A9UF02_HUMAN Non-specific protein-tyrosine kinase OS=Homo sapiens OX=9606 GN=BCR/ABL fusion PE=2 SV=1;tr|A9UEZ6|A9UEZ6_HUMAN Non-speci	S	1229	___1	1	-0.00672479	0.935447	0.0231987	0.780285	12.7994	12.8511	12.9733	12.8589	12.8457	12.9395	12.8286	13.0056	13.1199	12.9223	12.8879	13.0744
Q6P996	Pyridoxal-dependent decarboxylase domain-containing protein 1	PDXDC1	sp|Q6P996|PDXD1_HUMAN Pyridoxal-dependent decarboxylase domain-containing protein 1 OS=Homo sapiens OX=9606 GN=PDXDC1 PE=1 SV=2;tr|B4DHL7|B4DHL7_HUMAN cDNA FLJ59515 OS=Homo sapiens OX=9606 PE=2 SV=1;tr|H3BND4|H3BND4_HUMAN Pyridoxal-dependent decarboxylase	S	722	___2	0.96735	0.00667245	0.952117	-0.184614	0.0498668	12.7303	13.0229	12.9594	12.7487	12.9274	13.0164	14.2593	14.0554	14.1075	14.3839	14.3284	14.2638
Q13185	Chromobox protein homolog 3	CBX3	sp|Q13185|CBX3_HUMAN Chromobox protein homolog 3 OS=Homo sapiens OX=9606 GN=CBX3 PE=1 SV=4;tr|A4D177|A4D177_HUMAN Chromobox homolog 3 (HP1 gamma homolog, Drosophila) OS=Homo sapiens OX=9606 GN=CBX3 PE=4 SV=1;tr|S4R2Y4|S4R2Y4_HUMAN Chromobox protein homolog	S	93	___1	0.992727	0.00667234	0.92772	-0.109235	0.15638	15.9865	16.2376	16.0911	16.0295	16.096	16.1697	16.031	15.877	15.9763	16.0167	16.0688	16.1264
Q14498	RNA-binding protein 39	RBM39;DKFZp781C0423	sp|Q14498|RBM39_HUMAN RNA-binding protein 39 OS=Homo sapiens OX=9606 GN=RBM39 PE=1 SV=2;tr|B4E1M7|B4E1M7_HUMAN cDNA FLJ58465, highly similar to RNA-binding region-containing protein 2 OS=Homo sapiens OX=9606 PE=2 SV=1;tr|A0A384NQ03|A0A384NQ03_HUMAN Epididy	S	136	___1	1	-0.00663539	0.882462	-0.0437646	0.33945	18.3751	18.3417	18.3282	18.3897	18.3292	18.3461	18.3126	18.3646	18.3254	18.3872	18.3634	18.3833
O43823	A-kinase anchor protein 8	AKAP8	sp|O43823|AKAP8_HUMAN A-kinase anchor protein 8 OS=Homo sapiens OX=9606 GN=AKAP8 PE=1 SV=1;tr|M0QX51|M0QX51_HUMAN A-kinase anchor protein 8 OS=Homo sapiens OX=9606 GN=AKAP8 PE=1 SV=2;tr|A0A7P0TBC8|A0A7P0TBC8_HUMAN A-kinase anchor protein 8 OS=Homo sapiens	S	328	___1	1	0.00661726	0.941629	0.145336	0.127655	12.2669	12.2639	12.2359	12.4026	12.0792	12.2651	12.3138	12.3243	12.297	12.3041	12.2033	11.9917
Q9UQ35	Serine/arginine repetitive matrix protein 2	SRRM2;KIAA0324	sp|Q9UQ35|SRRM2_HUMAN Serine/arginine repetitive matrix protein 2 OS=Homo sapiens OX=9606 GN=SRRM2 PE=1 SV=2;tr|A0A140VK53|A0A140VK53_HUMAN Testicular secretory protein Li 53 OS=Homo sapiens OX=9606 PE=2 SV=1;tr|O60382|O60382_HUMAN KIAA0324 (Fragment) OS=H	S	2132	___1	1	-0.00660541	0.904387	0.0684619	0.228537	15.5412	15.5691	15.6438	15.6573	15.5203	15.5962	15.7371	15.7303	15.7	15.6302	15.7137	15.618
Q9HCG8	Pre-mRNA-splicing factor CWC22 homolog	CWC22	sp|Q9HCG8|CWC22_HUMAN Pre-mRNA-splicing factor CWC22 homolog OS=Homo sapiens OX=9606 GN=CWC22 PE=1 SV=3	S	829	___1	0.999152	-0.00658256	0.916251	-0.117938	0.0795777	14.8174	14.7836	14.8188	14.8395	14.7972	14.8029	14.6931	14.5547	14.5194	14.7051	14.6157	14.8002
P46952	3-hydroxyanthranilate 3,4-dioxygenase	HAAO	sp|P46952|3HAO_HUMAN 3-hydroxyanthranilate 3,4-dioxygenase OS=Homo sapiens OX=9606 GN=HAAO PE=1 SV=2	S	17	___1	1	-0.00657062	0.897983	-0.00862782	0.866343	14.7804	14.7081	14.7347	14.7692	14.6807	14.793	14.7061	14.6069	14.6451	14.6587	14.6546	14.6706
O94886	CSC1-like protein 1	TMEM63A	sp|O94886|CSCL1_HUMAN CSC1-like protein 1 OS=Homo sapiens OX=9606 GN=TMEM63A PE=1 SV=3;tr|A1NY77|A1NY77_HUMAN Transmembrane protein 63A, isoform CRA_a OS=Homo sapiens OX=9606 GN=TMEM63A PE=3 SV=1;tr|B3KMR6|B3KMR6_HUMAN cDNA FLJ12440 fis, clone NT2RM1000131	S	739	___1	0.750039	0.00655988	0.932531	-0.0655019	0.40537	13.1669	13.054	13.0159	13.0513	13.0373	13.1286	13.3367	13.2941	13.043	13.2959	13.2567	13.3177
P28290	Sperm-specific antigen 2	SSFA2	sp|P28290|ITPI2_HUMAN Protein ITPRID2 OS=Homo sapiens OX=9606 GN=ITPRID2 PE=1 SV=3;tr|E9PHV5|E9PHV5_HUMAN Protein ITPRID2 OS=Homo sapiens OX=9606 GN=ITPRID2 PE=1 SV=1;tr|B4E2E5|B4E2E5_HUMAN cDNA FLJ56289, highly similar to Homo sapiens sperm specific antig	T	1168	___2	0.93317	0.00655741	0.941055	-0.0645485	0.471941	12.4917	12.5547	12.7434	12.5897	12.6313	12.5491	12.5549	12.5275	12.6218	12.4522	12.6582	12.7875
A6NDB9	Paralemmin-3	PALM3	sp|A6NDB9|PALM3_HUMAN Paralemmin-3 OS=Homo sapiens OX=9606 GN=PALM3 PE=1 SV=2;tr|K7EKN5|K7EKN5_HUMAN Paralemmin-3 OS=Homo sapiens OX=9606 GN=PALM3 PE=1 SV=2;tr|A0A590UJ23|A0A590UJ23_HUMAN Paralemmin-3 OS=Homo sapiens OX=9606 GN=PALM3 PE=1 SV=1;tr|A0A590UJ3	S	143	___2	1	-0.00655154	0.90925	-0.0804722	0.182187	16.3309	16.3656	16.501	16.4275	16.3777	16.4119	15.5715	15.7	15.6911	15.7618	15.7712	15.6711
P18583	Protein SON	SON	sp|P18583|SON_HUMAN Protein SON OS=Homo sapiens OX=9606 GN=SON PE=1 SV=4;tr|H7C1M2|H7C1M2_HUMAN Protein SON (Fragment) OS=Homo sapiens OX=9606 GN=SON PE=1 SV=1	S	1697	___1	1	0.00653408	0.895807	-0.0898474	0.0919348	16.9276	16.9267	16.9667	16.9439	16.9117	16.9459	16.8864	16.9706	16.8378	16.9541	17	17.0103
Q9BTC0	Death-inducer obliterator 1	DIDO1	sp|Q9BTC0|DIDO1_HUMAN Death-inducer obliterator 1 OS=Homo sapiens OX=9606 GN=DIDO1 PE=1 SV=5	S	1714	___1	0.970762	0.00652972	0.910233	0.00438627	0.93962	16.0784	15.9843	16.0311	16.0779	15.935	16.0614	16.1157	16.0405	16.1468	16.0717	16.1481	16.07
Q9Y2Y9	Krueppel-like factor 13	KLF13	sp|Q9Y2Y9|KLF13_HUMAN Krueppel-like factor 13 OS=Homo sapiens OX=9606 GN=KLF13 PE=1 SV=1;tr|A0A087X1K6|A0A087X1K6_HUMAN Krueppel-like factor 13 OS=Homo sapiens OX=9606 GN=KLF13 PE=1 SV=1;tr|X5DNR2|X5DNR2_HUMAN Kruppel-like factor 13 (Fragment) OS=Homo sapi	S	162	___1	1	0.00651938	0.923445	-0.168713	0.0268759	13.0001	12.9962	12.9697	13.0097	12.9656	12.971	12.9387	12.9063	12.865	13.2104	12.9202	13.0856
P04920	Anion exchange protein 2;Anion exchange protein	SLC4A2	sp|P04920|B3A2_HUMAN Anion exchange protein 2 OS=Homo sapiens OX=9606 GN=SLC4A2 PE=1 SV=4;tr|C9J9M9|C9J9M9_HUMAN Anion exchange protein 2 (Fragment) OS=Homo sapiens OX=9606 GN=SLC4A2 PE=1 SV=1;tr|A0A7I2V5T6|A0A7I2V5T6_HUMAN Anion exchange protein OS=Homo s	S	113	___1	0.84118	0.00649231	0.966029	-0.0384373	0.801205	12.4477	11.7569	12.2504	12.1084	12.2096	12.1176	12.0112	11.8043	11.7193	11.764	11.8371	12.0491
Q96PC5	Melanoma inhibitory activity protein 2	MIA2	sp|Q96PC5|MIA2_HUMAN Melanoma inhibitory activity protein 2 OS=Homo sapiens OX=9606 GN=MIA2 PE=1 SV=4;tr|G3V599|G3V599_HUMAN Melanoma inhibitory activity protein 2 OS=Homo sapiens OX=9606 GN=MIA2 PE=1 SV=1;tr|Q59FD2|Q59FD2_HUMAN CTAGE family, member 5 isof	S	1204	___2	0.996932	0.00648429	0.927651	0.0856576	0.244979	14.8262	14.9546	14.9593	14.8608	14.9191	14.9406	14.9255	14.8657	14.9551	14.7715	14.983	14.7349
P35573	Glycogen debranching enzyme;4-alpha-glucanotransferase;Amylo-alpha-1,6-glucosidase	AGL	sp|P35573|GDE_HUMAN Glycogen debranching enzyme OS=Homo sapiens OX=9606 GN=AGL PE=1 SV=3;tr|A0A0S2A4E4|A0A0S2A4E4_HUMAN 4-alpha-glucanotransferase OS=Homo sapiens OX=9606 GN=AGL PE=4 SV=1;tr|A0A0M4G3H8|A0A0M4G3H8_HUMAN 4-alpha-glucanotransferase OS=Homo sa	T	193	___1	0.999972	-0.0064543	0.947367	0.0336558	0.731349	11.7893	11.8513	12.0053	11.9849	11.9108	11.7696	11.8357	11.9875	12.1614	11.851	12.0755	11.9571
Q969U6	F-box/WD repeat-containing protein 5	FBXW5	sp|Q969U6|FBXW5_HUMAN F-box/WD repeat-containing protein 5 OS=Homo sapiens OX=9606 GN=FBXW5 PE=1 SV=1;tr|A0A096LNM2|A0A096LNM2_HUMAN F-box/WD repeat-containing protein 5 (Fragment) OS=Homo sapiens OX=9606 GN=FBXW5 PE=1 SV=1;tr|A0A024R8H7|A0A024R8H7_HUMAN F	S	284	___1	1	0.00645251	0.911917	0.226146	0.00211209	14.5015	14.5007	14.5012	14.4808	14.4493	14.5539	14.6648	14.5541	14.6315	14.4765	14.393	14.3024
O75146	Huntingtin-interacting protein 1-related protein	HIP1R	sp|O75146|HIP1R_HUMAN Huntingtin-interacting protein 1-related protein OS=Homo sapiens OX=9606 GN=HIP1R PE=1 SV=2;tr|A0A024RBR4|A0A024RBR4_HUMAN Huntingtin interacting protein 1 related, isoform CRA_a OS=Homo sapiens OX=9606 GN=HIP1R PE=4 SV=1;tr|B4DI31|B4	S	1045	___1	1	0.00643319	0.986378	-0.519491	0.185637	10.7327	12.2049	12.1032	11.084	12.0362	11.9013	11.8528	11.4399	11.5782	11.7335	12.5011	12.1948
B7Z7U0	Serine/arginine repetitive matrix protein 1	SRRM1	tr|B7Z7U0|B7Z7U0_HUMAN cDNA FLJ61739, highly similar to Serine/arginine repetitive matrix protein 1 OS=Homo sapiens OX=9606 PE=2 SV=1;tr|A9Z1X7|A9Z1X7_HUMAN Serine/arginine repetitive matrix protein 1 OS=Homo sapiens OX=9606 GN=SRRM1 PE=1 SV=1;tr|A0A0S2Z4Z	S	750	___3	1	0.00642792	0.893563	-0.0230636	0.659446	15.2373	15.3194	15.2288	15.2402	15.2752	15.2509	15.3486	15.4181	15.3377	15.3771	15.3876	15.4089
B7Z7U0	Serine/arginine repetitive matrix protein 1	SRRM1	tr|B7Z7U0|B7Z7U0_HUMAN cDNA FLJ61739, highly similar to Serine/arginine repetitive matrix protein 1 OS=Homo sapiens OX=9606 PE=2 SV=1;tr|A9Z1X7|A9Z1X7_HUMAN Serine/arginine repetitive matrix protein 1 OS=Homo sapiens OX=9606 GN=SRRM1 PE=1 SV=1;tr|A0A0S2Z4Z	S	752	___3	1	0.00642792	0.893563	-0.0106384	0.862074	15.2373	15.3194	15.2288	15.2402	15.2752	15.2509	16.5597	16.5864	16.6473	16.6325	16.567	16.6258
B7Z7U0	Serine/arginine repetitive matrix protein 1	SRRM1	tr|B7Z7U0|B7Z7U0_HUMAN cDNA FLJ61739, highly similar to Serine/arginine repetitive matrix protein 1 OS=Homo sapiens OX=9606 PE=2 SV=1;tr|A9Z1X7|A9Z1X7_HUMAN Serine/arginine repetitive matrix protein 1 OS=Homo sapiens OX=9606 GN=SRRM1 PE=1 SV=1;tr|A0A0S2Z4Z	S	755	___3	1	0.00642792	0.893563	-0.0105157	0.826858	15.2373	15.3194	15.2288	15.2402	15.2752	15.2509	15.242	15.2054	15.2413	15.2492	15.1966	15.2744
P07355	Annexin A2;Annexin;Putative annexin A2-like protein	ANXA2;HEL-S-270;ANXA2P2	sp|P07355|ANXA2_HUMAN Annexin A2 OS=Homo sapiens OX=9606 GN=ANXA2 PE=1 SV=2;tr|A0A024R5Z7|A0A024R5Z7_HUMAN Annexin OS=Homo sapiens OX=9606 GN=ANXA2 PE=2 SV=1;tr|V9HW65|V9HW65_HUMAN Annexin OS=Homo sapiens OX=9606 GN=HEL-S-270 PE=2 SV=1;tr|H0YMW4|H0YMW4_HUM	T	19	___1	0.879983	0.00641592	0.937805	0.0869973	0.301897	12.4999	12.5336	12.7016	12.4372	12.6202	12.6584	13.2817	13.1043	13.0674	13.0122	13.0831	13.0972
Q66K74	Microtubule-associated protein 1S;MAP1S heavy chain;MAP1S light chain	MAP1S	sp|Q66K74|MAP1S_HUMAN Microtubule-associated protein 1S OS=Homo sapiens OX=9606 GN=MAP1S PE=1 SV=2;tr|A8K940|A8K940_HUMAN cDNA FLJ77630, highly similar to Homo sapiens BPY2 interacting protein 1, mRNA OS=Homo sapiens OX=9606 PE=1 SV=1	S	640	___2	0.999697	-0.00640063	0.89831	0.138825	0.332237	15.8343	15.8561	15.9345	15.8967	15.9023	15.845	13.0857	12.5549	13.143	12.822	12.8079	12.7373
B7Z7U0	Serine/arginine repetitive matrix protein 1	SRRM1	tr|B7Z7U0|B7Z7U0_HUMAN cDNA FLJ61739, highly similar to Serine/arginine repetitive matrix protein 1 OS=Homo sapiens OX=9606 PE=2 SV=1;tr|A9Z1X7|A9Z1X7_HUMAN Serine/arginine repetitive matrix protein 1 OS=Homo sapiens OX=9606 GN=SRRM1 PE=1 SV=1;tr|A0A0S2Z4Z	S	667	___2	0.893006	0.0063977	0.901328	-0.0871756	0.111267	15.0047	15.029	14.9771	14.9883	14.9549	15.0483	14.9376	14.961	14.8352	15.0082	14.978	15.0092
Q9H3P2;B3KM78	Negative elongation factor A	NELFA;WHSC2	sp|Q9H3P2|NELFA_HUMAN Negative elongation factor A OS=Homo sapiens OX=9606 GN=NELFA PE=1 SV=3;tr|B3KSP0|B3KSP0_HUMAN Wolf-Hirschhorn syndrome candidate 2, isoform CRA_c OS=Homo sapiens OX=9606 GN=WHSC2 PE=2 SV=1;tr|B3KTK5|B3KTK5_HUMAN cDNA FLJ38418 fis, cl	S	363;374	___1	0.84001	0.00638205	0.903294	0.00815456	0.876653	14.4909	14.5287	14.6214	14.5984	14.5191	14.5043	14.4753	14.4409	14.4334	14.4166	14.4334	14.4753
Q9UQ35	Serine/arginine repetitive matrix protein 2	SRRM2;KIAA0324	sp|Q9UQ35|SRRM2_HUMAN Serine/arginine repetitive matrix protein 2 OS=Homo sapiens OX=9606 GN=SRRM2 PE=1 SV=2;tr|A0A140VK53|A0A140VK53_HUMAN Testicular secretory protein Li 53 OS=Homo sapiens OX=9606 PE=2 SV=1;tr|O60382|O60382_HUMAN KIAA0324 (Fragment) OS=H	S	1401	___2	0.997183	0.00636042	0.955258	0.328574	0.0125824	11.1089	10.6456	11.1356	11.0046	10.9399	10.9266	11.2435	11.2789	11.3754	11.0345	11.008	10.8696
P25445	Tumor necrosis factor receptor superfamily member 6	FAS;TNFRSF6;CD95	sp|P25445|TNR6_HUMAN Tumor necrosis factor receptor superfamily member 6 OS=Homo sapiens OX=9606 GN=FAS PE=1 SV=1;tr|Q6ICT6|Q6ICT6_HUMAN Apo-1 antigen (Fragment) OS=Homo sapiens OX=9606 GN=TNFRSF6 PE=2 SV=1;tr|A0A1B0QZF0|A0A1B0QZF0_HUMAN Apo-1 antigen OS=H	S	243	___1	0.955356	0.00634022	0.965782	0.0425185	0.773993	12.348	12.2826	12.4803	12.6037	12.3994	12.0888	12.3856	12.6728	12.2361	12.2314	12.3351	12.6005
O95218	Zinc finger Ran-binding domain-containing protein 2	ZRANB2	sp|O95218|ZRAB2_HUMAN Zinc finger Ran-binding domain-containing protein 2 OS=Homo sapiens OX=9606 GN=ZRANB2 PE=1 SV=2	S	120	___1	1	0.00630117	0.914044	0.0962832	0.119096	17.8056	17.633	17.6108	17.6571	17.6784	17.695	17.477	17.4529	17.4522	17.4132	17.3354	17.3448
P61106	Ras-related protein Rab-14	RAB14	sp|P61106|RAB14_HUMAN Ras-related protein Rab-14 OS=Homo sapiens OX=9606 GN=RAB14 PE=1 SV=4;tr|A0A024R845|A0A024R845_HUMAN Ras-related protein Rab-14 OS=Homo sapiens OX=9606 GN=RAB14 PE=3 SV=1;tr|X6RFL8|X6RFL8_HUMAN Ras-related protein Rab-14 (Fragment) OS	S	97	___1	0.864219	0.00629066	0.9534	0.138018	0.215947	11.7686	11.4071	11.9063	11.6061	11.7132	11.7438	11.8057	11.8951	11.8723	11.6854	11.8088	11.6649
Q99501	GAS2-like protein 1	GAS2L1	sp|Q99501|GA2L1_HUMAN GAS2-like protein 1 OS=Homo sapiens OX=9606 GN=GAS2L1 PE=1 SV=2;tr|A0A5E8|A0A5E8_HUMAN GAS2-like protein 1 OS=Homo sapiens OX=9606 GN=GAS2L1 PE=1 SV=1	S	352	___1	0.998619	0.0062807	0.944162	0.103899	0.260499	13.0067	13.0001	12.9472	13.0047	12.978	12.9524	12.9382	12.7213	12.9099	12.88	12.8418	12.5359
Q9ULC5	Long-chain-fatty-acid--CoA ligase 5	ACSL5	sp|Q9ULC5|ACSL5_HUMAN Long-chain-fatty-acid--CoA ligase 5 OS=Homo sapiens OX=9606 GN=ACSL5 PE=1 SV=1;tr|B4DX30|B4DX30_HUMAN cDNA FLJ52792, highly similar to Long-chain-fatty-acid--CoA ligase 5 OS=Homo sapiens OX=9606 PE=2 SV=1	S	517	___1	0.997285	-0.00625245	0.949694	0.0351643	0.72346	11.3955	11.0251	11.4295	11.3037	11.1898	11.3755	11.236	11.1908	11.1429	11.1977	11.188	11.0785
B9EH95;O00192;Q8NAH4	Armadillo repeat protein deleted in velo-cardio-facial syndrome	ARVCF	tr|B9EH95|B9EH95_HUMAN Armadillo repeat gene deletes in velocardiofacial syndrome OS=Homo sapiens OX=9606 GN=ARVCF PE=2 SV=1;sp|O00192|ARVC_HUMAN Armadillo repeat protein deleted in velo-cardio-facial syndrome OS=Homo sapiens OX=9606 GN=ARVCF PE=1 SV=1;tr|	T	642;642;158	___1	1	0.00624566	0.947622	0.0457267	0.632308	14.976	15.2274	15.2603	15.1888	15.228	15.0282	15.577	15.6498	15.5639	15.3809	15.6327	15.6399
Q9H6F5	Coiled-coil domain-containing protein 86	CCDC86	sp|Q9H6F5|CCD86_HUMAN Coiled-coil domain-containing protein 86 OS=Homo sapiens OX=9606 GN=CCDC86 PE=1 SV=1	S	102	___1	1	-0.00622944	0.962849	-0.0999261	0.460595	12.3402	11.9827	12.1209	12.1282	12.0181	12.3162	12.1717	11.6917	11.806	11.9645	11.8912	12.1134
A0A669KB05	Catenin delta-1	CTNND1;DKFZp781O2021	tr|A0A669KB05|A0A669KB05_HUMAN Catenin delta-1 OS=Homo sapiens OX=9606 GN=CTNND1 PE=1 SV=1;tr|A0A669KB62|A0A669KB62_HUMAN Catenin delta-1 OS=Homo sapiens OX=9606 GN=CTNND1 PE=1 SV=1;sp|O60716|CTND1_HUMAN Catenin delta-1 OS=Homo sapiens OX=9606 GN=CTNND1 PE	T	892	___1	1	0.00622728	0.926881	-0.203034	0.0105746	12.8896	12.8843	12.9312	12.8582	12.8858	12.9424	13.4665	13.3013	13.4782	13.5572	13.7402	13.5577
B7Z7U0	Serine/arginine repetitive matrix protein 1	SRRM1	tr|B7Z7U0|B7Z7U0_HUMAN cDNA FLJ61739, highly similar to Serine/arginine repetitive matrix protein 1 OS=Homo sapiens OX=9606 PE=2 SV=1;tr|A9Z1X7|A9Z1X7_HUMAN Serine/arginine repetitive matrix protein 1 OS=Homo sapiens OX=9606 GN=SRRM1 PE=1 SV=1;tr|A0A0S2Z4Z	S	665	___2	0.999659	0.00621942	0.899672	0.0896728	0.234756	15.3414	15.3588	15.2631	15.3112	15.2843	15.349	15.7253	15.6249	15.8561	15.6566	15.6108	15.6699
Q9UK58	Cyclin-L1	CCNL1	sp|Q9UK58|CCNL1_HUMAN Cyclin-L1 OS=Homo sapiens OX=9606 GN=CCNL1 PE=1 SV=1	S	352	___1	0.999588	-0.00619206	0.928186	-0.0401251	0.562161	15.2576	15.3122	15.0837	15.2886	15.167	15.2164	15.1699	15.1601	15.109	15.1559	15.1339	15.2696
Q05519	Serine/arginine-rich splicing factor 11	SRSF11;DKFZp686P22142;DKFZp686D02116;DKFZp686M13204	sp|Q05519|SRS11_HUMAN Serine/arginine-rich splicing factor 11 OS=Homo sapiens OX=9606 GN=SRSF11 PE=1 SV=1;tr|Q6N079|Q6N079_HUMAN Uncharacterized protein DKFZp686P22142 (Fragment) OS=Homo sapiens OX=9606 GN=DKFZp686P22142 PE=4 SV=1;tr|Q5T757|Q5T757_HUMAN Se	S	434	___1	1	0.00618481	0.905391	-0.0271768	0.603625	16.6181	16.5861	16.579	16.6175	16.5917	16.5555	16.569	16.6644	16.5245	16.5758	16.6093	16.6544
A0A024RDY9;Q15052	Rho guanine nucleotide exchange factor 7;Rho guanine nucleotide exchange factor 6	ARHGEF7;ARHGEF6	tr|A0A024RDY9|A0A024RDY9_HUMAN Rho guanine nucleotide exchange factor (GEF) 7, isoform CRA_b OS=Homo sapiens OX=9606 GN=ARHGEF7 PE=4 SV=1;tr|B1ALK7|B1ALK7_HUMAN Rho guanine nucleotide exchange factor 7 OS=Homo sapiens OX=9606 GN=ARHGEF7 PE=1 SV=1;tr|B7Z6G2	S	525;649	___1	0.980166	-0.006169	0.915151	0.00552924	0.923918	15.027	15.0582	14.9484	15.0406	15.022	14.9895	15.254	15.0895	15.1405	15.1015	15.1723	15.1936
Q9ULD2	Microtubule-associated tumor suppressor 1	MTUS1	sp|Q9ULD2|MTUS1_HUMAN Microtubule-associated tumor suppressor 1 OS=Homo sapiens OX=9606 GN=MTUS1 PE=1 SV=2;tr|B4E246|B4E246_HUMAN cDNA FLJ53273, highly similar to Homo sapiens mitochondrial tumor suppressor 1 (MTUS1), transcript variant 2, mRNA OS=Homo sap	S	1264	___2	0.860252	-0.0061504	0.949234	-0.123732	0.216358	12.9817	13.031	13.0177	12.8424	12.999	13.2074	13.0347	13.1181	13.1947	13.3254	13.3213	13.0719
Q9ULD2	Microtubule-associated tumor suppressor 1	MTUS1	sp|Q9ULD2|MTUS1_HUMAN Microtubule-associated tumor suppressor 1 OS=Homo sapiens OX=9606 GN=MTUS1 PE=1 SV=2;tr|B4E246|B4E246_HUMAN cDNA FLJ53273, highly similar to Homo sapiens mitochondrial tumor suppressor 1 (MTUS1), transcript variant 2, mRNA OS=Homo sap	S	1268	___2	0.994243	-0.0061504	0.949234	-0.123732	0.216358	12.9817	13.031	13.0177	12.8424	12.999	13.2074	13.0347	13.1181	13.1947	13.3254	13.3213	13.0719
Q13033	Striatin-3	STRN3	sp|Q13033|STRN3_HUMAN Striatin-3 OS=Homo sapiens OX=9606 GN=STRN3 PE=1 SV=3;tr|G3V340|G3V340_HUMAN Striatin-3 OS=Homo sapiens OX=9606 GN=STRN3 PE=1 SV=1;tr|A0AV58|A0AV58_HUMAN Striatin, calmodulin binding protein 3 OS=Homo sapiens OX=9606 GN=STRN3 PE=2 SV=	S	229	___1	1	-0.0061385	0.942511	0.159096	0.081732	12.8592	12.788	12.9854	12.8179	12.947	12.886	12.9309	12.9079	12.7137	12.7999	12.725	12.5503
Q6R327	Rapamycin-insensitive companion of mTOR	RICTOR	sp|Q6R327|RICTR_HUMAN Rapamycin-insensitive companion of mTOR OS=Homo sapiens OX=9606 GN=RICTOR PE=1 SV=1	S	1385	___2	0.990854	0.00612574	0.906025	-0.0496441	0.348369	13.9229	14.0215	14.0088	14.0082	14.0151	13.9115	13.9494	13.9937	14.0257	14.0502	14.0209	14.0467
Q6R327	Rapamycin-insensitive companion of mTOR	RICTOR	sp|Q6R327|RICTR_HUMAN Rapamycin-insensitive companion of mTOR OS=Homo sapiens OX=9606 GN=RICTOR PE=1 SV=1	S	1388	___2	0.999465	0.00612574	0.906025	-0.131526	0.0425048	13.9229	14.0215	14.0088	14.0082	14.0151	13.9115	14.5341	14.6391	14.5477	14.6398	14.7545	14.7211
O75170	Serine/threonine-protein phosphatase 6 regulatory subunit 2	PPP6R2;SAPS2	sp|O75170|PP6R2_HUMAN Serine/threonine-protein phosphatase 6 regulatory subunit 2 OS=Homo sapiens OX=9606 GN=PPP6R2 PE=1 SV=2;tr|A0A024R4W0|A0A024R4W0_HUMAN SAPS domain family, member 2, isoform CRA_a OS=Homo sapiens OX=9606 GN=SAPS2 PE=3 SV=1;tr|T1ECW5|T1	S	289	___1	0.997051	0.00610788	0.918834	-0.0407508	0.500965	14.1124	14.1798	14.0404	14.1641	14.051	14.0992	14.0312	14.0831	14.0903	14.03	14.1105	14.1863
Q13829	BTB/POZ domain-containing adapter for CUL3-mediated RhoA degradation protein 2	TNFAIP1	sp|Q13829|BACD2_HUMAN BTB/POZ domain-containing adapter for CUL3-mediated RhoA degradation protein 2 OS=Homo sapiens OX=9606 GN=TNFAIP1 PE=1 SV=1	S	280	___1	0.998684	-0.00609899	0.957262	-0.0531815	0.641934	12.9802	13.0747	13.1543	12.9937	13.06	13.1738	13.46	13.4778	13.204	13.5705	13.1716	13.5592
P12956	X-ray repair cross-complementing protein 6	XRCC6	sp|P12956|XRCC6_HUMAN X-ray repair cross-complementing protein 6 OS=Homo sapiens OX=9606 GN=XRCC6 PE=1 SV=2;tr|A0A024R1N4|A0A024R1N4_HUMAN ATP-dependent DNA helicase 2 subunit 1 OS=Homo sapiens OX=9606 GN=XRCC6 PE=3 SV=1;tr|B2RDN9|B2RDN9_HUMAN ATP-dependen	S	27	___1	1	-0.00606963	0.951019	0.106232	0.294566	12.7186	12.6644	12.5789	12.7175	12.681	12.5816	12.3932	12.3123	12.2754	12.4514	11.9971	12.2137
O60841	Eukaryotic translation initiation factor 5B	EIF5B	sp|O60841|IF2P_HUMAN Eukaryotic translation initiation factor 5B OS=Homo sapiens OX=9606 GN=EIF5B PE=1 SV=4;tr|Q8N5A0|Q8N5A0_HUMAN Eukaryotic translation initiation factor 5B OS=Homo sapiens OX=9606 GN=EIF5B PE=1 SV=1;tr|A0A087WUT6|A0A087WUT6_HUMAN Eukaryo	S	137	___1	0.999919	0.00605754	0.913596	0.071774	0.218024	14.1844	14.215	14.1005	14.1371	14.2008	14.1438	17.9095	17.8991	17.8722	17.7716	17.8298	17.864
O95391	Pre-mRNA-splicing factor SLU7	SLU7	sp|O95391|SLU7_HUMAN Pre-mRNA-splicing factor SLU7 OS=Homo sapiens OX=9606 GN=SLU7 PE=1 SV=2;tr|B2RBA0|B2RBA0_HUMAN Pre-mRNA-splicing factor SLU7 OS=Homo sapiens OX=9606 PE=2 SV=1	S	215	___1	1	-0.0060517	0.92728	0.0904083	0.190096	14.6157	14.509	14.5198	14.578	14.6365	14.4482	14.5027	14.3276	14.4515	14.3049	14.3647	14.3411
Q9UPU5	Ubiquitin carboxyl-terminal hydrolase 24	USP24	sp|Q9UPU5|UBP24_HUMAN Ubiquitin carboxyl-terminal hydrolase 24 OS=Homo sapiens OX=9606 GN=USP24 PE=1 SV=3	S	1943	___1	1	-0.00604564	0.942467	0.0575434	0.496683	14.3516	14.4391	14.4277	14.3178	14.4606	14.4581	14.4311	14.1915	14.5047	14.4156	14.2624	14.2768
Q09666	Neuroblast differentiation-associated protein AHNAK	AHNAK	sp|Q09666|AHNK_HUMAN Neuroblast differentiation-associated protein AHNAK OS=Homo sapiens OX=9606 GN=AHNAK PE=1 SV=2	S	5841	___1	0.999168	0.00600959	0.903144	0.143351	0.0541022	17.9458	17.9902	18.0087	18.0027	17.9158	18.0083	12.7276	12.6882	12.8523	12.6877	12.6333	12.5171
Q13427	Peptidyl-prolyl cis-trans isomerase G	PPIG	sp|Q13427|PPIG_HUMAN Peptidyl-prolyl cis-trans isomerase G OS=Homo sapiens OX=9606 GN=PPIG PE=1 SV=2;tr|A0A7I2V629|A0A7I2V629_HUMAN Peptidyl-prolyl cis-trans isomerase G OS=Homo sapiens OX=9606 GN=PPIG PE=1 SV=1;tr|Q2NKQ6|Q2NKQ6_HUMAN PPIG protein OS=Homo	S	744	___3	0.999991	-0.00593896	0.908761	0.0261328	0.616012	14.5443	14.5756	14.5823	14.4932	14.6586	14.5682	14.6252	14.6599	14.6604	14.6138	14.6138	14.6394
Q13427	Peptidyl-prolyl cis-trans isomerase G	PPIG	sp|Q13427|PPIG_HUMAN Peptidyl-prolyl cis-trans isomerase G OS=Homo sapiens OX=9606 GN=PPIG PE=1 SV=2;tr|A0A7I2V629|A0A7I2V629_HUMAN Peptidyl-prolyl cis-trans isomerase G OS=Homo sapiens OX=9606 GN=PPIG PE=1 SV=1;tr|Q2NKQ6|Q2NKQ6_HUMAN PPIG protein OS=Homo	S	745	___3	0.999955	-0.00593896	0.908761	0.0261328	0.616012	14.5443	14.5756	14.5823	14.4932	14.6586	14.5682	14.6252	14.6599	14.6604	14.6138	14.6138	14.6394
Q13427	Peptidyl-prolyl cis-trans isomerase G	PPIG	sp|Q13427|PPIG_HUMAN Peptidyl-prolyl cis-trans isomerase G OS=Homo sapiens OX=9606 GN=PPIG PE=1 SV=2;tr|A0A7I2V629|A0A7I2V629_HUMAN Peptidyl-prolyl cis-trans isomerase G OS=Homo sapiens OX=9606 GN=PPIG PE=1 SV=1;tr|Q2NKQ6|Q2NKQ6_HUMAN PPIG protein OS=Homo	T	748	___3	0.999024	-0.00593896	0.908761	0.0261328	0.616012	14.5443	14.5756	14.5823	14.4932	14.6586	14.5682	14.6252	14.6599	14.6604	14.6138	14.6138	14.6394
Q8TEH3	DENN domain-containing protein 1A	DENND1A	sp|Q8TEH3|DEN1A_HUMAN DENN domain-containing protein 1A OS=Homo sapiens OX=9606 GN=DENND1A PE=1 SV=2	S	523	___1	0.999433	-0.00590635	0.924711	-0.0159893	0.79834	13.6775	13.6491	13.7728	13.6896	13.6261	13.8015	13.764	13.8878	13.8849	13.8695	13.8831	13.8321
Q13884	Beta-1-syntrophin	SNTB1	sp|Q13884|SNTB1_HUMAN Beta-1-syntrophin OS=Homo sapiens OX=9606 GN=SNTB1 PE=1 SV=3;tr|A0A3B3ITC2|A0A3B3ITC2_HUMAN Beta-1-syntrophin OS=Homo sapiens OX=9606 GN=SNTB1 PE=1 SV=1	S	219	___2	1	0.00587273	0.919478	0.01845	0.751296	15.6871	15.5606	15.5218	15.6329	15.5633	15.5558	15.6557	15.7371	15.718	15.629	15.7094	15.7171
Q92667	A-kinase anchor protein 1, mitochondrial	AKAP1	sp|Q92667|AKAP1_HUMAN A-kinase anchor protein 1, mitochondrial OS=Homo sapiens OX=9606 GN=AKAP1 PE=1 SV=1;tr|A0A140VK05|A0A140VK05_HUMAN Testicular secretory protein Li 5 OS=Homo sapiens OX=9606 PE=2 SV=1;tr|B4DN86|B4DN86_HUMAN cDNA FLJ56047, highly simila	S	429	___1	1	-0.00586931	0.93496	-0.00450409	0.950063	14.6768	14.8653	14.8391	14.8148	14.8155	14.7685	14.6148	14.5724	14.6703	14.4878	14.7163	14.6668
Q5UIP0	Telomere-associated protein RIF1	RIF1	sp|Q5UIP0|RIF1_HUMAN Telomere-associated protein RIF1 OS=Homo sapiens OX=9606 GN=RIF1 PE=1 SV=2;tr|H7BZN3|H7BZN3_HUMAN Telomere-associated protein RIF1 (Fragment) OS=Homo sapiens OX=9606 GN=RIF1 PE=1 SV=1;tr|B4DRJ4|B4DRJ4_HUMAN cDNA FLJ55392, highly simila	S	533	___1	0.993971	-0.00586071	0.940851	-0.0683447	0.394752	13.7821	13.7409	13.6639	13.8513	13.6894	13.6637	13.6861	13.551	13.6687	13.6385	13.6173	13.855
Q13153	Serine/threonine-protein kinase PAK 1;Non-specific serine/threonine protein kinase	PAK1	sp|Q13153|PAK1_HUMAN Serine/threonine-protein kinase PAK 1 OS=Homo sapiens OX=9606 GN=PAK1 PE=1 SV=2;tr|E9PM17|E9PM17_HUMAN Serine/threonine-protein kinase PAK 1 OS=Homo sapiens OX=9606 GN=PAK1 PE=1 SV=1;tr|B7Z3K0|B7Z3K0_HUMAN cDNA FLJ51645, highly similar	S	204	___1	0.999989	0.00574052	0.951272	-0.0643207	0.498057	13.1295	13.4933	13.501	13.271	13.3856	13.4499	13.763	13.7738	13.7602	13.7742	13.8142	13.9015
Q92974	Rho guanine nucleotide exchange factor 2	ARHGEF2	sp|Q92974|ARHG2_HUMAN Rho guanine nucleotide exchange factor 2 OS=Homo sapiens OX=9606 GN=ARHGEF2 PE=1 SV=4;tr|D3DVA5|D3DVA5_HUMAN Guanine nucleotide exchange factor H1 OS=Homo sapiens OX=9606 GN=ARHGEF2 PE=4 SV=1;tr|V9GYM8|V9GYM8_HUMAN Guanine nucleotide	S	932	___1	1	0.00573437	0.945401	-0.000940376	0.991039	14.0713	14.1935	14.1079	14.178	14.0896	14.0879	13.5816	13.3791	13.6421	13.6759	13.4149	13.5149
B9EIS5	Pericentriolar material 1 protein	PCM1	tr|B9EIS5|B9EIS5_HUMAN PCM1 protein OS=Homo sapiens OX=9606 GN=PCM1 PE=2 SV=1;tr|A0A5H1ZRS1|A0A5H1ZRS1_HUMAN Pericentriolar material 1 protein OS=Homo sapiens OX=9606 GN=PCM1 PE=1 SV=1;sp|Q15154|PCM1_HUMAN Pericentriolar material 1 protein OS=Homo sapiens	S	1757	___3	1	0.0057248	0.949328	-0.0402784	0.656222	13.4038	13.3005	13.1872	13.2382	13.1559	13.4802	13.1191	13.2858	13.18	13.2152	13.1802	13.3104
B9EIS5	Pericentriolar material 1 protein	PCM1	tr|B9EIS5|B9EIS5_HUMAN PCM1 protein OS=Homo sapiens OX=9606 GN=PCM1 PE=2 SV=1;tr|A0A5H1ZRS1|A0A5H1ZRS1_HUMAN Pericentriolar material 1 protein OS=Homo sapiens OX=9606 GN=PCM1 PE=1 SV=1;sp|Q15154|PCM1_HUMAN Pericentriolar material 1 protein OS=Homo sapiens	S	1760	___3	1	0.0057248	0.949328	-0.105518	0.498801	13.4038	13.3005	13.1872	13.2382	13.1559	13.4802	12.069	12.2874	12.3474	12.3549	12.2377	12.4278
B9EIS5	Pericentriolar material 1 protein	PCM1	tr|B9EIS5|B9EIS5_HUMAN PCM1 protein OS=Homo sapiens OX=9606 GN=PCM1 PE=2 SV=1;tr|A0A5H1ZRS1|A0A5H1ZRS1_HUMAN Pericentriolar material 1 protein OS=Homo sapiens OX=9606 GN=PCM1 PE=1 SV=1;sp|Q15154|PCM1_HUMAN Pericentriolar material 1 protein OS=Homo sapiens	S	1768	___3	0.999935	0.0057248	0.949328	-0.0402784	0.656222	13.4038	13.3005	13.1872	13.2382	13.1559	13.4802	13.1191	13.2858	13.18	13.2152	13.1802	13.3104
Q99442	Translocation protein SEC62	SEC62;TLOC1	sp|Q99442|SEC62_HUMAN Translocation protein SEC62 OS=Homo sapiens OX=9606 GN=SEC62 PE=1 SV=1;tr|D3DNQ1|D3DNQ1_HUMAN Translocation protein SEC62 OS=Homo sapiens OX=9606 GN=TLOC1 PE=3 SV=1;tr|R9WWI7|R9WWI7_HUMAN Translocation protein SEC62 OS=Homo sapiens OX	T	375	___1	1	0.00572471	0.944378	0.0939694	0.265752	17.1953	17.1026	17.2547	17.227	17.0645	17.244	17.1039	17.0554	17.1508	17.0046	17.1623	16.8612
Q92538	Golgi-specific brefeldin A-resistance guanine nucleotide exchange factor 1	GBF1	sp|Q92538|GBF1_HUMAN Golgi-specific brefeldin A-resistance guanine nucleotide exchange factor 1 OS=Homo sapiens OX=9606 GN=GBF1 PE=1 SV=2;tr|A0A669KBG8|A0A669KBG8_HUMAN Golgi-specific brefeldin A-resistance guanine nucleotide exchange factor 1 OS=Homo sapi	S	1475	___1	1	0.00571705	0.945638	0.0922727	0.283857	13.0641	12.9256	12.9169	12.9808	12.8146	13.094	13.1366	13.1261	13.25	13.1033	12.96	13.1726
A0A1B0GUN5	Pleckstrin homology domain-containing family A member 6	PLEKHA6	tr|A0A1B0GUN5|A0A1B0GUN5_HUMAN Pleckstrin homology domain-containing family A member 6 OS=Homo sapiens OX=9606 GN=PLEKHA6 PE=1 SV=1;sp|Q9Y2H5|PKHA6_HUMAN Pleckstrin homology domain-containing family A member 6 OS=Homo sapiens OX=9606 GN=PLEKHA6 PE=1 SV=4;t	S	966	___1	0.999953	-0.00571299	0.921907	-0.0430323	0.465665	15.0702	15.104	15.1428	15.1051	15.1513	15.0778	15.3881	15.5107	15.3367	15.5162	15.4124	15.4361
P35611	Alpha-adducin	ADD1;ADDA	sp|P35611|ADDA_HUMAN Alpha-adducin OS=Homo sapiens OX=9606 GN=ADD1 PE=1 SV=2;tr|E7EV99|E7EV99_HUMAN Alpha-adducin OS=Homo sapiens OX=9606 GN=ADD1 PE=1 SV=1;tr|E7ENY0|E7ENY0_HUMAN Alpha-adducin OS=Homo sapiens OX=9606 GN=ADD1 PE=1 SV=1;tr|H0Y9H2|H0Y9H2_HUMA	S	586	___1	1	0.0057074	0.947643	0.0598158	0.495902	14.8361	14.6456	14.6876	14.7895	14.6922	14.6704	14.6503	14.4845	14.7202	14.6746	14.4083	14.5926
Q92564	DCN1-like protein 4;DCN1-like protein	DCUN1D4	sp|Q92564|DCNL4_HUMAN DCN1-like protein 4 OS=Homo sapiens OX=9606 GN=DCUN1D4 PE=1 SV=2;tr|D6RB33|D6RB33_HUMAN DCN1-like protein OS=Homo sapiens OX=9606 GN=DCUN1D4 PE=1 SV=1;tr|D6RAL8|D6RAL8_HUMAN DCN1-like protein OS=Homo sapiens OX=9606 GN=DCUN1D4 PE=1 SV	S	71	___1	0.990737	-0.00570558	0.928234	-0.0376901	0.55498	13.7708	13.8065	13.7865	13.678	13.8471	13.8558	13.5597	13.5246	13.6925	13.613	13.6242	13.6527
Q96G74	OTU domain-containing protein 5	OTUD5	sp|Q96G74|OTUD5_HUMAN OTU domain-containing protein 5 OS=Homo sapiens OX=9606 GN=OTUD5 PE=1 SV=1;tr|A0A087WXV6|A0A087WXV6_HUMAN Deubiquitinating enzyme A OS=Homo sapiens OX=9606 GN=OTUD5 PE=1 SV=1;tr|A0A024QZ09|A0A024QZ09_HUMAN Deubiquitinating enzyme A OS	S	64	___1	1	0.00569447	0.908389	0.00818024	0.868748	14.1125	14.1189	14.1296	14.1152	14.1465	14.0822	14.0166	14.069	14.021	14.0955	14.0165	13.9701
Q8TDB6	E3 ubiquitin-protein ligase DTX3L	DTX3L	sp|Q8TDB6|DTX3L_HUMAN E3 ubiquitin-protein ligase DTX3L OS=Homo sapiens OX=9606 GN=DTX3L PE=1 SV=1	S	221	___1	0.985258	-0.00568389	0.913277	0.00628018	0.904226	14.4152	14.4658	14.5138	14.4054	14.4666	14.5399	14.5322	14.4869	14.4811	14.475	14.5171	14.4893
Q5JVS0	Intracellular hyaluronan-binding protein 4	HABP4	sp|Q5JVS0|HABP4_HUMAN Intracellular hyaluronan-binding protein 4 OS=Homo sapiens OX=9606 GN=HABP4 PE=1 SV=1	S	108	___1	1	0.00568012	0.934457	0.00308625	0.964356	16.3914	16.5156	16.3951	16.3776	16.5012	16.4063	16.9557	16.804	16.8299	16.7512	16.9043	16.9248
Q9NZN5;B4E2K6	Rho guanine nucleotide exchange factor 12	ARHGEF12	sp|Q9NZN5|ARHGC_HUMAN Rho guanine nucleotide exchange factor 12 OS=Homo sapiens OX=9606 GN=ARHGEF12 PE=1 SV=1;tr|A0A2X0SFF5|A0A2X0SFF5_HUMAN ARHGEF12 (Fragment) OS=Homo sapiens OX=9606 GN=ARHGEF12 PE=4 SV=1;tr|E9PMR6|E9PMR6_HUMAN Rho guanine nucleotide exc	T	736;717	___1	0.999984	-0.00566811	0.928496	-0.197919	0.00814668	13.8445	13.9419	13.7252	13.8346	13.854	13.84	13.769	13.6973	13.6482	13.9416	13.8416	13.925
P21127	Cyclin-dependent kinase 11B;Cyclin-dependent kinase 11A	CDK11B;CDC2L2;CDK11A;CDC2L1	sp|P21127|CD11B_HUMAN Cyclin-dependent kinase 11B OS=Homo sapiens OX=9606 GN=CDK11B PE=1 SV=4;tr|A0A0D9SEN2|A0A0D9SEN2_HUMAN Cyclin-dependent kinase 11B OS=Homo sapiens OX=9606 GN=CDK11B PE=1 SV=1;tr|A0A0D9SER5|A0A0D9SER5_HUMAN Cyclin-dependent kinase 11B	S	65	___1	0.999999	-0.00566428	0.937176	0.170331	0.0332912	13.2387	13.2396	13.121	13.1859	13.1825	13.2479	13.2745	13.029	13.2873	12.9991	13.0538	13.0269
Q5VV41	Rho guanine nucleotide exchange factor 16	ARHGEF16	sp|Q5VV41|ARHGG_HUMAN Rho guanine nucleotide exchange factor 16 OS=Homo sapiens OX=9606 GN=ARHGEF16 PE=1 SV=1;tr|B3KTS4|B3KTS4_HUMAN cDNA FLJ38665 fis, clone HLUNG2003378, highly similar to Rho guanine nucleotide exchange factor 16 OS=Homo sapiens OX=9606	S	230	___1	0.999513	0.00562493	0.955711	0.115974	0.225713	12.185	12.3326	12.2971	12.3166	12.1028	12.3783	11.1334	11.3557	11.15	10.9142	11.2985	11.0785
Q9UQ35	Serine/arginine repetitive matrix protein 2	SRRM2;KIAA0324	sp|Q9UQ35|SRRM2_HUMAN Serine/arginine repetitive matrix protein 2 OS=Homo sapiens OX=9606 GN=SRRM2 PE=1 SV=2;tr|A0A140VK53|A0A140VK53_HUMAN Testicular secretory protein Li 53 OS=Homo sapiens OX=9606 PE=2 SV=1;tr|O60382|O60382_HUMAN KIAA0324 (Fragment) OS=H	T	1531	___1	0.999099	0.00562283	0.925205	0.0212561	0.723381	13.363	13.4926	13.2865	13.3626	13.3801	13.3825	13.3298	13.3699	13.3819	13.3308	13.285	13.4019
A9CP04	Serine/threonine-protein kinase MARK2	Par1b;MARK2	tr|A9CP04|A9CP04_HUMAN Non-specific serine/threonine protein kinase OS=Homo sapiens OX=9606 GN=Par1b PE=2 SV=1;tr|A0A024R5B2|A0A024R5B2_HUMAN Non-specific serine/threonine protein kinase OS=Homo sapiens OX=9606 GN=MARK2 PE=3 SV=1;tr|A0A7I2YQR3|A0A7I2YQR3_H	S	449	___1	0.914803	-0.00561985	0.943058	0.0100877	0.898008	11.1357	11.0137	10.9427	11.1428	10.906	11.0602	11.0413	11.0339	11.2234	11.1188	11.0855	11.0641
Q9BTC0	Death-inducer obliterator 1	DIDO1	sp|Q9BTC0|DIDO1_HUMAN Death-inducer obliterator 1 OS=Homo sapiens OX=9606 GN=DIDO1 PE=1 SV=5	S	1456	___1	1	0.00560669	0.933171	0.0938585	0.178309	13.8827	13.7955	13.8005	13.8226	13.7305	13.9088	13.9603	13.835	13.9047	13.7808	13.9057	13.7319
P22059	Oxysterol-binding protein 1;Oxysterol-binding protein	OSBP	sp|P22059|OSBP1_HUMAN Oxysterol-binding protein 1 OS=Homo sapiens OX=9606 GN=OSBP PE=1 SV=1;tr|B4DR25|B4DR25_HUMAN Oxysterol-binding protein OS=Homo sapiens OX=9606 PE=2 SV=1	S	382	___3	0.982499	0.00559563	0.911555	0.133723	0.020945	15.6239	15.577	15.6665	15.65	15.5745	15.6262	15.3759	15.4052	15.449	15.2362	15.284	15.3086
P62269	40S ribosomal protein S18	RPS18	sp|P62269|RS18_HUMAN 40S ribosomal protein S18 OS=Homo sapiens OX=9606 GN=RPS18 PE=1 SV=3;tr|A0A0G2JQH2|A0A0G2JQH2_HUMAN 40S ribosomal protein S18 OS=Homo sapiens OX=9606 GN=RPS18 PE=1 SV=1;tr|Q5GGW2|Q5GGW2_HUMAN 40S ribosomal protein S18 OS=Homo sapiens O	S	2	___1	1	-0.00558985	0.965891	0.111156	0.402746	11.0062	10.783	11.0717	10.9738	10.6909	11.213	10.6923	10.7458	10.8146	10.8349	10.5123	10.572
Q9H2Y7	Zinc finger protein 106	ZNF106;ZFP106;DKFZp451A177	sp|Q9H2Y7|ZN106_HUMAN Zinc finger protein 106 OS=Homo sapiens OX=9606 GN=ZNF106 PE=1 SV=1;tr|A0A024R9R5|A0A024R9R5_HUMAN Zinc finger protein 106 homolog (Mouse), isoform CRA_a OS=Homo sapiens OX=9606 GN=ZFP106 PE=4 SV=1;tr|H3BSS6|H3BSS6_HUMAN Zinc finger p	S	1370	___1	0.967767	-0.00557586	0.958129	-0.175806	0.117956	12.3403	12.4554	12.2418	12.1162	12.5138	12.4244	12.0661	12.2076	12.2742	12.4767	12.2727	12.3259
Q9Y3P9	Rab GTPase-activating protein 1	RABGAP1	sp|Q9Y3P9|RBGP1_HUMAN Rab GTPase-activating protein 1 OS=Homo sapiens OX=9606 GN=RABGAP1 PE=1 SV=3;tr|B7Z2B4|B7Z2B4_HUMAN cDNA FLJ53389, highly similar to Homo sapiens RAB GTPase activating protein 1 (RABGAP1), mRNA OS=Homo sapiens OX=9606 PE=2 SV=1	T	996	___1	1	-0.00557574	0.944448	0.0552736	0.494339	13.5018	13.4853	13.5052	13.3073	13.6367	13.5649	13.8131	13.6726	13.827	13.7002	13.7427	13.704
P45985	Dual specificity mitogen-activated protein kinase kinase 4	MAP2K4;hCG_1992800	sp|P45985|MP2K4_HUMAN Dual specificity mitogen-activated protein kinase kinase 4 OS=Homo sapiens OX=9606 GN=MAP2K4 PE=1 SV=1;tr|B4DH44|B4DH44_HUMAN cDNA FLJ52538, highly similar to Dual specificity mitogen-activated proteinkinase kinase 4 OS=Homo sapiens O	S	257	___1	1	-0.00554768	0.953636	0.159807	0.114144	13.0348	13.38	13.3576	13.2617	13.3156	13.2118	13.5454	13.4819	13.5069	13.3423	13.4931	13.2193
Q5T200	Zinc finger CCCH domain-containing protein 13	ZC3H13	sp|Q5T200|ZC3HD_HUMAN Zinc finger CCCH domain-containing protein 13 OS=Homo sapiens OX=9606 GN=ZC3H13 PE=1 SV=1;tr|A0A7I2V4I5|A0A7I2V4I5_HUMAN Zinc finger CCCH domain-containing protein 13 OS=Homo sapiens OX=9606 GN=ZC3H13 PE=1 SV=1	S	877	___1	0.972853	0.00554607	0.94662	-0.0582462	0.486798	11.4438	11.5442	11.5791	11.4744	11.4742	11.6019	11.5308	11.2873	11.2267	11.4909	11.3734	11.3554
Q9UQ35	Serine/arginine repetitive matrix protein 2	SRRM2	sp|Q9UQ35|SRRM2_HUMAN Serine/arginine repetitive matrix protein 2 OS=Homo sapiens OX=9606 GN=SRRM2 PE=1 SV=2;tr|A0A140VK53|A0A140VK53_HUMAN Testicular secretory protein Li 53 OS=Homo sapiens OX=9606 PE=2 SV=1;tr|I3L4D8|I3L4D8_HUMAN Serine/arginine repetiti	S	780	___2	0.99192	-0.00546655	0.925629	0.0628104	0.295609	15.5785	15.4613	15.57	15.6095	15.4756	15.5412	15.5472	15.4481	15.5053	15.4275	15.4935	15.3912
P29375	Lysine-specific demethylase 5A	KDM5A	sp|P29375|KDM5A_HUMAN Lysine-specific demethylase 5A OS=Homo sapiens OX=9606 GN=KDM5A PE=1 SV=3	S	1111	___1	0.999996	0.00546058	0.974755	0.142489	0.416072	10.8478	11.3452	10.5977	11.0477	10.7155	11.011	11.2707	11.3589	11.0168	11.1055	11.1864	10.9271
P13861	cAMP-dependent protein kinase type II-alpha regulatory subunit	PRKAR2A	sp|P13861|KAP2_HUMAN cAMP-dependent protein kinase type II-alpha regulatory subunit OS=Homo sapiens OX=9606 GN=PRKAR2A PE=1 SV=2;tr|A8KAH7|A8KAH7_HUMAN cDNA FLJ75444, highly similar to Homo sapiens protein kinase, cAMP-dependent, regulatory, type II, alpha	S	99	___1	1	0.00544595	0.914474	-0.0502741	0.33189	17.0076	17.0885	16.9664	16.9976	17.0509	16.9977	17.0713	17.0852	17.0728	17.0788	17.131	17.1703
Q9H019	Mitochondrial fission regulator 1-like	MTFR1L	sp|Q9H019|MFR1L_HUMAN Mitochondrial fission regulator 1-like OS=Homo sapiens OX=9606 GN=MTFR1L PE=1 SV=2;tr|B2RAQ5|B2RAQ5_HUMAN cDNA, FLJ95054 OS=Homo sapiens OX=9606 PE=2 SV=1;tr|A0A0S2Z5H6|A0A0S2Z5H6_HUMAN Family with sequence similarity 54 member B isof	S	41	___1	0.992576	-0.00540784	0.97195	0.163828	0.298824	10.9994	10.8125	10.8267	10.7573	11.0074	10.8901	11.2178	11.1755	11.0924	11.1322	11.2964	10.5656
Q9UQ35	Serine/arginine repetitive matrix protein 2	SRRM2	sp|Q9UQ35|SRRM2_HUMAN Serine/arginine repetitive matrix protein 2 OS=Homo sapiens OX=9606 GN=SRRM2 PE=1 SV=2;tr|A0A140VK53|A0A140VK53_HUMAN Testicular secretory protein Li 53 OS=Homo sapiens OX=9606 PE=2 SV=1;tr|I3L4D8|I3L4D8_HUMAN Serine/arginine repetiti	S	876	___1	0.999098	-0.00537152	0.913713	0.0724394	0.288424	17.1836	17.199	17.1731	17.2389	17.1486	17.1842	14.2165	14.2805	14.1268	14.1424	14.1557	14.1083
Q16512	Serine/threonine-protein kinase N1	PKN1	sp|Q16512|PKN1_HUMAN Serine/threonine-protein kinase N1 OS=Homo sapiens OX=9606 GN=PKN1 PE=1 SV=2	S	916	___1	0.94906	0.00536043	0.932588	0.00197008	0.975195	14.8122	14.6536	14.8533	14.8026	14.7309	14.7696	14.7126	14.854	14.8169	14.7625	14.8218	14.7934
B7Z7U0	Serine/arginine repetitive matrix protein 1	SRRM1	tr|B7Z7U0|B7Z7U0_HUMAN cDNA FLJ61739, highly similar to Serine/arginine repetitive matrix protein 1 OS=Homo sapiens OX=9606 PE=2 SV=1;tr|A9Z1X7|A9Z1X7_HUMAN Serine/arginine repetitive matrix protein 1 OS=Homo sapiens OX=9606 GN=SRRM1 PE=1 SV=1;tr|A0A0S2Z4Z	S	461	___1	1	0.00532816	0.929949	0.139457	0.132932	15.3904	15.2644	15.2771	15.2243	15.3438	15.3479	16.5835	16.6244	16.7154	16.5347	16.5115	16.4587
O94887	FERM, RhoGEF and pleckstrin domain-containing protein 2	FARP2	sp|O94887|FARP2_HUMAN FERM, ARHGEF and pleckstrin domain-containing protein 2 OS=Homo sapiens OX=9606 GN=FARP2 PE=1 SV=3;tr|A0A2X0SSL3|A0A2X0SSL3_HUMAN FARP2 (Fragment) OS=Homo sapiens OX=9606 GN=FARP2 PE=4 SV=1;tr|C9JWM9|C9JWM9_HUMAN FERM, ARHGEF and plec	T	28	___1	0.783826	-0.00531387	0.936121	0.0499343	0.457064	13.0217	12.9406	13.1609	12.9967	12.9916	13.1508	13.1593	13.1373	13.1787	13.082	13.1348	13.1087
Q9H1E5	Thioredoxin-related transmembrane protein 4	TMX4	sp|Q9H1E5|TMX4_HUMAN Thioredoxin-related transmembrane protein 4 OS=Homo sapiens OX=9606 GN=TMX4 PE=1 SV=1	S	251	___1	1	-0.00529211	0.972306	0.148248	0.340924	13.1641	12.5972	12.6279	12.8876	12.5631	12.9542	12.5649	12.328	12.6431	12.3238	12.4092	12.3581
Q01082	Spectrin beta chain, non-erythrocytic 1	SPTBN1	sp|Q01082|SPTB2_HUMAN Spectrin beta chain, non-erythrocytic 1 OS=Homo sapiens OX=9606 GN=SPTBN1 PE=1 SV=2;tr|B2ZZ89|B2ZZ89_HUMAN Spectrin beta chain OS=Homo sapiens OX=9606 GN=SPTBN1 PE=2 SV=1;tr|A0A087WUZ3|A0A087WUZ3_HUMAN Spectrin beta chain OS=Homo sapi	S	2161	___1	0.940954	-0.00525922	0.947689	-0.0245542	0.598423	16.4449	16.5282	16.7104	16.7003	16.4763	16.5227	17.3518	17.3144	17.339	17.3324	17.3823	17.3642
Q5VTR2	E3 ubiquitin-protein ligase BRE1A	RNF20	sp|Q5VTR2|BRE1A_HUMAN E3 ubiquitin-protein ligase BRE1A OS=Homo sapiens OX=9606 GN=RNF20 PE=1 SV=2;tr|C9J0A5|C9J0A5_HUMAN E3 ubiquitin protein ligase (Fragment) OS=Homo sapiens OX=9606 GN=RNF20 PE=1 SV=1;tr|C9JXC9|C9JXC9_HUMAN E3 ubiquitin protein ligase (	S	138	___1	0.969725	0.0052447	0.94129	-0.0601542	0.40573	14.2338	14.2229	14.1934	14.2875	14.1806	14.1663	14.3466	14.5552	14.3976	14.6116	14.4403	14.4279
H3BPE1	Microtubule-actin cross-linking factor 1, isoforms 1/2/3/5	MACF1	tr|H3BPE1|H3BPE1_HUMAN Microtubule-actin cross-linking factor 1, isoforms 1/2/3/5 OS=Homo sapiens OX=9606 GN=MACF1 PE=1 SV=1;tr|H3BQK9|H3BQK9_HUMAN Microtubule-actin cross-linking factor 1, isoforms 1/2/3/5 OS=Homo sapiens OX=9606 GN=MACF1 PE=1 SV=1;tr|A0A	S	1362	___1	0.999999	-0.00519459	0.937633	-0.0230969	0.728598	14.3872	14.257	14.2147	14.3677	14.2941	14.2126	14.0292	14.1186	14.1373	14.1942	14.0874	14.0728
O43741	5'-AMP-activated protein kinase subunit beta-2	PRKAB2	sp|O43741|AAKB2_HUMAN 5'-AMP-activated protein kinase subunit beta-2 OS=Homo sapiens OX=9606 GN=PRKAB2 PE=1 SV=1;tr|X5D2S2|X5D2S2_HUMAN AMP-activated protein kinase beta 2 non-catalytic subunit isoform B (Fragment) OS=Homo sapiens OX=9606 GN=PRKAB2 PE=2 SV	S	184	___1	0.953332	-0.00518299	0.911249	-0.0121282	0.794485	17.5306	17.5299	17.4983	17.5284	17.5462	17.4997	17.3354	17.3786	17.3912	17.3774	17.4257	17.3384
Q7Z5U1;Q9Y2W1	Thyroid hormone receptor-associated protein 3	THRAP3	tr|Q7Z5U1|Q7Z5U1_HUMAN THRAP3 protein (Fragment) OS=Homo sapiens OX=9606 GN=THRAP3 PE=2 SV=1;tr|Q05D20|Q05D20_HUMAN THRAP3 protein (Fragment) OS=Homo sapiens OX=9606 GN=THRAP3 PE=2 SV=1;tr|Q6P0P7|Q6P0P7_HUMAN THRAP3 protein (Fragment) OS=Homo sapiens OX=96	S	315;315	___2	0.916884	-0.00515916	0.91439	-0.059243	0.232273	16.3607	16.3848	16.3904	16.3814	16.4347	16.3353	16.3479	16.3769	16.3429	16.367	16.4365	16.4419
Q9Y2V2	Calcium-regulated heat stable protein 1	CARHSP1	sp|Q9Y2V2|CHSP1_HUMAN Calcium-regulated heat-stable protein 1 OS=Homo sapiens OX=9606 GN=CARHSP1 PE=1 SV=2;tr|H3BSW7|H3BSW7_HUMAN Calcium-regulated heat-stable protein 1 (Fragment) OS=Homo sapiens OX=9606 GN=CARHSP1 PE=1 SV=1;tr|H3BUY4|H3BUY4_HUMAN Calcium	S	52	___1	0.95201	0.00513225	0.941723	-0.0551612	0.43834	16.0026	16.062	15.9798	16.0895	16.0173	15.9222	15.7715	15.825	15.888	16.0186	15.825	15.8065
B7Z9B7;Q9BX66	Sorbin and SH3 domain-containing protein 1	SORBS1	tr|B7Z9B7|B7Z9B7_HUMAN cDNA FLJ54732, moderately similar to Sorbin and SH3 domain-containing protein 1 OS=Homo sapiens OX=9606 PE=2 SV=1;sp|Q9BX66|SRBS1_HUMAN Sorbin and SH3 domain-containing protein 1 OS=Homo sapiens OX=9606 GN=SORBS1 PE=1 SV=3	T	435;237	___2	0.960099	-0.00512339	0.905981	0.0032179	0.940854	15.0087	14.9664	15.0334	15.0065	14.9978	15.0195	14.9798	14.9949	14.9979	14.9936	14.9869	14.9824
Q8WYP5	Protein ELYS	AHCTF1	sp|Q8WYP5|ELYS_HUMAN Protein ELYS OS=Homo sapiens OX=9606 GN=AHCTF1 PE=1 SV=3;tr|B3KTD2|B3KTD2_HUMAN cDNA FLJ38079 fis, clone CTONG2016056, highly similar to AT-hook-containing transcription factor 1 (Fragment) OS=Homo sapiens OX=9606 PE=2 SV=1;tr|B3KVE5|B	S	1366	___3	0.98834	-0.00505663	0.968799	0.150136	0.25949	12.0655	12.2648	12.4038	12.3079	12.0912	12.3502	12.4042	12.3761	12.0362	12.1017	12.308	11.9565
A0A590UJD9;A0A590UJ08	Disks large homolog 1	DLG1	tr|A0A590UJD9|A0A590UJD9_HUMAN Disks large homolog 1 OS=Homo sapiens OX=9606 GN=DLG1 PE=1 SV=1;tr|A0A0C4DFT3|A0A0C4DFT3_HUMAN Disks large homolog 1 OS=Homo sapiens OX=9606 GN=DLG1 PE=1 SV=1;sp|Q12959|DLG1_HUMAN Disks large homolog 1 OS=Homo sapiens OX=9606	S	575;524	___1	0.995491	0.00502441	0.924831	-0.102678	0.0736752	15.1714	15.2518	15.2348	15.1938	15.2477	15.2014	15.2709	15.2985	15.2928	15.2996	15.4457	15.425
Q9UPS6	Histone-lysine N-methyltransferase SETD1B;Histone-lysine N-methyltransferase	SETD1B	sp|Q9UPS6|SET1B_HUMAN Histone-lysine N-methyltransferase SETD1B OS=Homo sapiens OX=9606 GN=SETD1B PE=1 SV=3;tr|A0A0A0MQV9|A0A0A0MQV9_HUMAN Histone-lysine N-methyltransferase SETD1B OS=Homo sapiens OX=9606 GN=SETD1B PE=1 SV=1	S	211	___1	0.881671	0.00497485	0.981484	0.229295	0.296909	10.8208	10.7185	10.829	10.8982	11.144	10.3111	10.6179	11.0038	10.6518	10.691	10.7721	10.1224
P27338	Amine oxidase [flavin-containing] B	MAOB	sp|P27338|AOFB_HUMAN Amine oxidase [flavin-containing] B OS=Homo sapiens OX=9606 GN=MAOB PE=1 SV=3;tr|B7Z242|B7Z242_HUMAN Amine oxidase OS=Homo sapiens OX=9606 PE=2 SV=1;tr|Q8TBI1|Q8TBI1_HUMAN Amine oxidase OS=Homo sapiens OX=9606 GN=MAOB PE=2 SV=1	S	465	___1	0.999993	-0.00495347	0.966189	0.161889	0.18368	12.3897	12.2891	12.7511	12.6547	12.386	12.4041	12.3223	12.4509	12.3936	12.1828	12.3464	12.152
Q9NR19	Acetyl-coenzyme A synthetase, cytoplasmic;Acetyl-coenzyme A synthetase	ACSS2;DKFZp762G026	sp|Q9NR19|ACSA_HUMAN Acetyl-coenzyme A synthetase, cytoplasmic OS=Homo sapiens OX=9606 GN=ACSS2 PE=1 SV=1;tr|H0UIA1|H0UIA1_HUMAN Propionate--CoA ligase OS=Homo sapiens OX=9606 GN=ACSS2 PE=3 SV=1;tr|Q68CU9|Q68CU9_HUMAN Acetyl-coenzyme A synthetase (Fragment	S	267	___1	0.999332	-0.00493657	0.922122	0.010569	0.834341	17.8993	17.9556	17.9078	17.8974	17.9578	17.9224	18.4309	18.35	18.3246	18.3082	18.3791	18.3865
Q13427	Peptidyl-prolyl cis-trans isomerase G	PPIG	sp|Q13427|PPIG_HUMAN Peptidyl-prolyl cis-trans isomerase G OS=Homo sapiens OX=9606 GN=PPIG PE=1 SV=2;tr|A0A7I2V629|A0A7I2V629_HUMAN Peptidyl-prolyl cis-trans isomerase G OS=Homo sapiens OX=9606 GN=PPIG PE=1 SV=1;tr|Q2NKQ6|Q2NKQ6_HUMAN PPIG protein OS=Homo	S	413	___2	1	0.00492921	0.924568	-0.0610119	0.255337	16.7769	16.7876	16.7031	16.7337	16.7737	16.7455	16.8371	16.6928	16.7659	16.8401	16.8046	16.8341
Q13427	Peptidyl-prolyl cis-trans isomerase G	PPIG	sp|Q13427|PPIG_HUMAN Peptidyl-prolyl cis-trans isomerase G OS=Homo sapiens OX=9606 GN=PPIG PE=1 SV=2;tr|A0A7I2V629|A0A7I2V629_HUMAN Peptidyl-prolyl cis-trans isomerase G OS=Homo sapiens OX=9606 GN=PPIG PE=1 SV=1;tr|Q2NKQ6|Q2NKQ6_HUMAN PPIG protein OS=Homo	S	415	___2	1	0.00492921	0.924568	-0.0610119	0.255337	16.7769	16.7876	16.7031	16.7337	16.7737	16.7455	16.8371	16.6928	16.7659	16.8401	16.8046	16.8341
Q14157	Ubiquitin-associated protein 2-like	UBAP2L	sp|Q14157|UBP2L_HUMAN Ubiquitin-associated protein 2-like OS=Homo sapiens OX=9606 GN=UBAP2L PE=1 SV=2;tr|B4DYY5|B4DYY5_HUMAN cDNA FLJ55671, highly similar to Ubiquitin-associated protein 2-like OS=Homo sapiens OX=9606 PE=2 SV=1;tr|F8W726|F8W726_HUMAN Ubiqu	S	605	___2	0.856628	0.00490568	0.944649	-0.0959095	0.191975	15.1284	15.1596	15.2284	15.1047	15.2026	15.1944	15.0586	15.0239	15.2373	15.1729	15.3023	15.1322
Q9UQ35	Serine/arginine repetitive matrix protein 2	SRRM2	sp|Q9UQ35|SRRM2_HUMAN Serine/arginine repetitive matrix protein 2 OS=Homo sapiens OX=9606 GN=SRRM2 PE=1 SV=2;tr|A0A140VK53|A0A140VK53_HUMAN Testicular secretory protein Li 53 OS=Homo sapiens OX=9606 PE=2 SV=1;tr|I3L4D8|I3L4D8_HUMAN Serine/arginine repetiti	T	866	___1	0.998955	0.0048816	0.938079	0.146379	0.112384	13.9625	13.7716	13.7917	13.8632	13.7937	13.8542	15.1694	14.9837	15.1413	15.0177	14.8684	14.9692
Q9Y520	Protein PRRC2C	PRRC2C	sp|Q9Y520|PRC2C_HUMAN Protein PRRC2C OS=Homo sapiens OX=9606 GN=PRRC2C PE=1 SV=4;tr|E7EPN9|E7EPN9_HUMAN Protein PRRC2C OS=Homo sapiens OX=9606 GN=PRRC2C PE=1 SV=1;tr|A0A2R8Y7F4|A0A2R8Y7F4_HUMAN Protein PRRC2C (Fragment) OS=Homo sapiens OX=9606 GN=PRRC2C PE	S	2694	___1	0.919948	0.00487943	0.968871	-0.233201	0.0823216	15.5591	15.6167	15.673	15.2999	15.6123	15.922	15.5566	15.4588	15.5346	15.8216	15.7926	15.6355
Q5VT06	Centrosome-associated protein 350	CEP350	sp|Q5VT06|CE350_HUMAN Centrosome-associated protein 350 OS=Homo sapiens OX=9606 GN=CEP350 PE=1 SV=1	S	939	___1	1	-0.00486795	0.95226	0.00134745	0.986777	13.5354	13.2643	13.4201	13.4524	13.3345	13.4474	13.3204	13.5637	13.3709	13.3998	13.4235	13.4276
B7Z7U0	Serine/arginine repetitive matrix protein 1	SRRM1	tr|B7Z7U0|B7Z7U0_HUMAN cDNA FLJ61739, highly similar to Serine/arginine repetitive matrix protein 1 OS=Homo sapiens OX=9606 PE=2 SV=1;tr|A9Z1X7|A9Z1X7_HUMAN Serine/arginine repetitive matrix protein 1 OS=Homo sapiens OX=9606 GN=SRRM1 PE=1 SV=1;tr|A0A0S2Z4Z	S	787	___2	0.781195	0.00484286	0.951545	0.165513	0.102682	14.4265	14.3781	14.2322	14.3813	14.3096	14.3313	12.7329	12.7992	12.6381	12.5324	12.6788	12.4623
Q9UBC2	Epidermal growth factor receptor substrate 15-like 1	EPS15L1	sp|Q9UBC2|EP15R_HUMAN Epidermal growth factor receptor substrate 15-like 1 OS=Homo sapiens OX=9606 GN=EPS15L1 PE=1 SV=1;tr|A5PKY0|A5PKY0_HUMAN EPS15L1 protein (Fragment) OS=Homo sapiens OX=9606 GN=EPS15L1 PE=2 SV=1;tr|A0A024R7G6|A0A024R7G6_HUMAN Epidermal	S	255	___1	0.995166	0.00480781	0.934436	-0.00964797	0.868939	15.0642	15.0586	15.1159	15.1285	14.9626	15.1332	15.5011	15.6074	15.5241	15.553	15.5697	15.5389
A0A494BZV2;Q6WCQ1	Tyrosine-protein kinase receptor;Myosin phosphatase Rho-interacting protein	MPRIP;Mprip-Ntrk1 fusion gene;KIAA0864;M-RIP	tr|A0A494BZV2|A0A494BZV2_HUMAN Myosin phosphatase Rho-interacting protein OS=Homo sapiens OX=9606 GN=MPRIP PE=1 SV=1;tr|B9EGI2|B9EGI2_HUMAN Myosin phosphatase Rho interacting protein OS=Homo sapiens OX=9606 GN=MPRIP PE=2 SV=1;tr|J3KSW8|J3KSW8_HUMAN Myosin	S	2278;891	___1	0.999822	0.0047839	0.939049	0.0109141	0.861588	13.7283	13.8777	13.8611	13.73	13.8363	13.8865	14.0057	14.0233	14.0363	14.0673	14.0287	13.9366
P31327	Carbamoyl-phosphate synthase [ammonia], mitochondrial	CPS1	sp|P31327|CPSM_HUMAN Carbamoyl-phosphate synthase [ammonia], mitochondrial OS=Homo sapiens OX=9606 GN=CPS1 PE=1 SV=2;tr|A0A024R454|A0A024R454_HUMAN Carbamoyl-phosphate synthetase 1, mitochondrial, isoform CRA_a OS=Homo sapiens OX=9606 GN=CPS1 PE=3 SV=1;tr|	S	1369	___1	1	-0.00476162	0.969207	0.0534511	0.666107	11.9798	11.8536	11.8785	12.1342	12.0073	11.5847	11.7638	11.7929	11.708	11.5428	11.8167	11.7449
A0A669KB05	Catenin delta-1	CTNND1;DKFZp781O2021	tr|A0A669KB05|A0A669KB05_HUMAN Catenin delta-1 OS=Homo sapiens OX=9606 GN=CTNND1 PE=1 SV=1;tr|A0A669KB62|A0A669KB62_HUMAN Catenin delta-1 OS=Homo sapiens OX=9606 GN=CTNND1 PE=1 SV=1;sp|O60716|CTND1_HUMAN Catenin delta-1 OS=Homo sapiens OX=9606 GN=CTNND1 PE	S	244	___1	1	-0.00469762	0.95026	-0.176647	0.0910452	15.8028	15.9663	16.0804	15.987	15.9591	15.9174	11.9435	11.9695	11.9095	11.9676	12.2651	12.1198
Q6Q788	Apolipoprotein A-V	APOA5	sp|Q6Q788|APOA5_HUMAN Apolipoprotein A-V OS=Homo sapiens OX=9606 GN=APOA5 PE=1 SV=1;tr|B0YIW1|B0YIW1_HUMAN Apolipoprotein A-V variant 3 OS=Homo sapiens OX=9606 GN=APOA5 PE=2 SV=1;tr|A0A0B4RUS7|A0A0B4RUS7_HUMAN Apolipoprotein A-V, isoform CRA_a OS=Homo sapi	S	59	___1	1	0.0046795	0.95042	-0.197984	0.0206298	18.5917	18.6959	18.4824	18.6597	18.5702	18.5261	18.7178	18.8567	18.7355	19.081	18.8858	18.9371
Q9Y2W1	Thyroid hormone receptor-associated protein 3	THRAP3	sp|Q9Y2W1|TR150_HUMAN Thyroid hormone receptor-associated protein 3 OS=Homo sapiens OX=9606 GN=THRAP3 PE=1 SV=2	S	928	___2	1	0.00465623	0.961339	0.189813	0.0677404	16.539	16.2959	16.1149	16.3771	16.2007	16.3581	16.2571	16.3798	16.3434	16.1756	16.0849	16.1504
Q9Y2W1	Thyroid hormone receptor-associated protein 3	THRAP3	sp|Q9Y2W1|TR150_HUMAN Thyroid hormone receptor-associated protein 3 OS=Homo sapiens OX=9606 GN=THRAP3 PE=1 SV=2	S	939	___2	0.996589	0.00465623	0.961339	0.189813	0.0677404	16.539	16.2959	16.1149	16.3771	16.2007	16.3581	16.2571	16.3798	16.3434	16.1756	16.0849	16.1504
Q9H7N4	Splicing factor, arginine/serine-rich 19	SCAF1;SR-A1	sp|Q9H7N4|SFR19_HUMAN Splicing factor, arginine/serine-rich 19 OS=Homo sapiens OX=9606 GN=SCAF1 PE=1 SV=3;tr|A0A024QZH6|A0A024QZH6_HUMAN Serine arginine-rich pre-mRNA splicing factor SR-A1, isoform CRA_a OS=Homo sapiens OX=9606 GN=SR-A1 PE=4 SV=1	S	965	___1	0.999191	0.00465102	0.961639	0.17347	0.0931326	12.7622	12.6451	12.7514	12.8712	12.4767	12.7968	12.6312	12.6544	12.5363	12.5371	12.4247	12.3397
Q9ULD2	Microtubule-associated tumor suppressor 1	MTUS1	sp|Q9ULD2|MTUS1_HUMAN Microtubule-associated tumor suppressor 1 OS=Homo sapiens OX=9606 GN=MTUS1 PE=1 SV=2;tr|B4E246|B4E246_HUMAN cDNA FLJ53273, highly similar to Homo sapiens mitochondrial tumor suppressor 1 (MTUS1), transcript variant 2, mRNA OS=Homo sap	S	1255	___1	0.999964	-0.00462721	0.961943	-0.0213025	0.82631	12.1047	12.0112	12.1742	12.2715	11.9157	12.1168	12.0488	12.2113	12.1633	12.1999	12.2691	12.0183
O00515	Ladinin-1	LAD1;DKFZp686M21196	sp|O00515|LAD1_HUMAN Ladinin-1 OS=Homo sapiens OX=9606 GN=LAD1 PE=1 SV=2;tr|Q63HQ8|Q63HQ8_HUMAN Ladinin-1 OS=Homo sapiens OX=9606 GN=DKFZp686M21196 PE=2 SV=1;tr|E9PDI4|E9PDI4_HUMAN Ladinin-1 OS=Homo sapiens OX=9606 GN=LAD1 PE=1 SV=1;tr|Q6IPJ9|Q6IPJ9_HUMAN	S	365	___1	0.952601	-0.0046268	0.951233	-0.0830491	0.285006	14.7871	14.7952	14.5995	14.766	14.6744	14.7554	14.568	14.5064	14.3218	14.5737	14.5642	14.5075
P20645	Cation-dependent mannose-6-phosphate receptor	M6PR	sp|P20645|MPRD_HUMAN Cation-dependent mannose-6-phosphate receptor OS=Homo sapiens OX=9606 GN=M6PR PE=1 SV=1;tr|F5GX30|F5GX30_HUMAN Cation-dependent mannose-6-phosphate receptor OS=Homo sapiens OX=9606 GN=M6PR PE=1 SV=2;tr|Q53GY9|Q53GY9_HUMAN Cation-depend	S	267	___1	1	0.00462605	0.952576	0.0281319	0.718389	13.8152	13.8817	13.7397	13.7003	13.9608	13.7618	13.8203	13.7512	13.7741	13.7925	13.8301	13.6386
P67809	Nuclease-sensitive element-binding protein 1	YBX1	sp|P67809|YBOX1_HUMAN Y-box-binding protein 1 OS=Homo sapiens OX=9606 GN=YBX1 PE=1 SV=3;tr|H0Y449|H0Y449_HUMAN Y-box-binding protein 1 (Fragment) OS=Homo sapiens OX=9606 GN=YBX1 PE=1 SV=1;tr|A0JLU4|A0JLU4_HUMAN YBX1 protein (Fragment) OS=Homo sapiens OX=96	S	174	___1	0.99345	-0.00460981	0.964896	-0.144728	0.184732	14.8391	15.0825	15.318	15.0096	15.0802	15.1637	14.9558	14.9419	14.8358	14.964	15.0699	15.1337
O15037	Protein KHNYN	KHNYN;KIAA0323	sp|O15037|KHNYN_HUMAN Protein KHNYN OS=Homo sapiens OX=9606 GN=KHNYN PE=1 SV=3;tr|A8K6L5|A8K6L5_HUMAN cDNA FLJ75063 OS=Homo sapiens OX=9606 PE=2 SV=1;tr|G3V331|G3V331_HUMAN Protein KHNYN (Fragment) OS=Homo sapiens OX=9606 GN=KHNYN PE=1 SV=8;tr|D3DS77|D3DS7	S	10	___1	1	-0.00460108	0.954745	0.117794	0.16482	15.1165	14.9612	14.8782	14.9704	15.0223	14.977	15.0826	14.9963	14.8775	14.7396	14.8996	14.9637
O95837	Guanine nucleotide-binding protein subunit alpha-14	GNA14	sp|O95837|GNA14_HUMAN Guanine nucleotide-binding protein subunit alpha-14 OS=Homo sapiens OX=9606 GN=GNA14 PE=1 SV=1	S	8	___1	1	0.00459946	0.962128	0.168509	0.102235	11.5816	11.6771	11.5442	11.4785	11.7049	11.6057	11.5132	11.7579	11.6937	11.3472	11.6739	11.4382
Q9NRF8	CTP synthase 2;CTP synthase	CTPS2	sp|Q9NRF8|PYRG2_HUMAN CTP synthase 2 OS=Homo sapiens OX=9606 GN=CTPS2 PE=1 SV=1;tr|A0A024RC00|A0A024RC00_HUMAN CTP synthase OS=Homo sapiens OX=9606 GN=CTPS2 PE=3 SV=1	S	568	___2	0.970476	-0.00458436	0.970579	-0.115405	0.190401	11.4296	11.566	11.4811	11.5328	11.6919	11.2657	13.2553	13.3036	13.371	13.4479	13.3836	13.4446
Q9NRF8	CTP synthase 2;CTP synthase	CTPS2	sp|Q9NRF8|PYRG2_HUMAN CTP synthase 2 OS=Homo sapiens OX=9606 GN=CTPS2 PE=1 SV=1;tr|A0A024RC00|A0A024RC00_HUMAN CTP synthase OS=Homo sapiens OX=9606 GN=CTPS2 PE=3 SV=1	S	571	___2	0.996521	-0.00458436	0.970579	0.0859482	0.493929	11.4296	11.566	11.4811	11.5328	11.6919	11.2657	11.8079	11.5421	11.3912	11.6302	11.3849	11.4682
Q8ND76	Cyclin-Y	CCNY	sp|Q8ND76|CCNY_HUMAN Cyclin-Y OS=Homo sapiens OX=9606 GN=CCNY PE=1 SV=2;tr|B2RBH6|B2RBH6_HUMAN cDNA, FLJ95513, highly similar to Homo sapiens cyclin fold protein 1 (CFP1), mRNA OS=Homo sapiens OX=9606 PE=2 SV=1;tr|B7Z8E4|B7Z8E4_HUMAN cDNA FLJ54216, highly	S	326	___1	0.974386	0.00457805	0.930096	-0.0188597	0.718568	15.3383	15.3724	15.3465	15.3577	15.3397	15.346	15.4742	15.4067	15.3652	15.4475	15.4957	15.3594
A8K6S3	Fermitin family homolog 2	FERMT2;PLEKHC1	tr|A8K6S3|A8K6S3_HUMAN cDNA FLJ77570, highly similar to Homo sapiens pleckstrin homology domain containing, family C (with FERM domain) member 1 (PLEKHC1), mRNA OS=Homo sapiens OX=9606 PE=2 SV=1;sp|Q96AC1|FERM2_HUMAN Fermitin family homolog 2 OS=Homo sapie	S	159	___1	1	-0.004574	0.950005	0.0688153	0.35501	14.7804	14.5912	14.7384	14.7739	14.6188	14.731	14.7379	14.8878	14.7457	14.6663	14.6899	14.8087
Q8N3X1	Formin-binding protein 4	FNBP4	sp|Q8N3X1|FNBP4_HUMAN Formin-binding protein 4 OS=Homo sapiens OX=9606 GN=FNBP4 PE=1 SV=3;tr|B3KNP0|B3KNP0_HUMAN cDNA FLJ30074 fis, clone BGGI11000123, highly similar to Homo sapiens formin binding protein 4 (FNBP4), mRNA (Fragment) OS=Homo sapiens OX=9606	S	116	___1	0.999999	-0.00456077	0.926974	0.113287	0.0394767	14.5858	14.6297	14.6516	14.6276	14.6681	14.5852	14.7967	14.7416	14.7213	14.6685	14.6606	14.5906
P51511	Matrix metalloproteinase-15	MMP15	sp|P51511|MMP15_HUMAN Matrix metalloproteinase-15 OS=Homo sapiens OX=9606 GN=MMP15 PE=1 SV=1;tr|Q7KZY0|Q7KZY0_HUMAN Matrix metalloproteinase 15 (Membrane-inserted) OS=Homo sapiens OX=9606 PE=2 SV=1;tr|A0A024R6U8|A0A024R6U8_HUMAN Matrix metallopeptidase 15	S	589	___1	1	-0.00455714	0.948055	-0.0522417	0.460759	13.4062	13.3079	13.3426	13.4121	13.3736	13.2847	13.2804	13.3762	13.2052	13.2449	13.3165	13.4571
Q5VZK9	Leucine-rich repeat-containing protein 16A	LRRC16A	sp|Q5VZK9|CARL1_HUMAN F-actin-uncapping protein LRRC16A OS=Homo sapiens OX=9606 GN=CARMIL1 PE=1 SV=1;tr|A0A140VJN1|A0A140VJN1_HUMAN Testicular tissue protein Li 107 OS=Homo sapiens OX=9606 PE=2 SV=1;tr|B2RTQ5|B2RTQ5_HUMAN LRRC16A protein OS=Homo sapiens OX	S	1331	___1	1	-0.00455053	0.934459	0.0542359	0.337251	15.7989	15.743	15.7568	15.7679	15.7204	15.8241	15.7588	15.7239	15.6557	15.5801	15.7028	15.6929
Q9UQB8	Brain-specific angiogenesis inhibitor 1-associated protein 2	BAIAP2	sp|Q9UQB8|BAIP2_HUMAN Brain-specific angiogenesis inhibitor 1-associated protein 2 OS=Homo sapiens OX=9606 GN=BAIAP2 PE=1 SV=1;tr|B4DMV0|B4DMV0_HUMAN Brain-specific angiogenesis inhibitor 1-associated protein 2 OS=Homo sapiens OX=9606 PE=2 SV=1;tr|B3KPV9|B	S	325	___1	0.941356	-0.0045388	0.956151	-0.0849119	0.314927	13.4925	13.5529	13.5916	13.5858	13.4148	13.65	13.233	13.4841	13.3483	13.5066	13.4769	13.3367
P54727	UV excision repair protein RAD23 homolog B	RAD23B	sp|P54727|RD23B_HUMAN UV excision repair protein RAD23 homolog B OS=Homo sapiens OX=9606 GN=RAD23B PE=1 SV=1;tr|B7Z4W4|B7Z4W4_HUMAN UV excision repair protein RAD23 OS=Homo sapiens OX=9606 PE=2 SV=1;tr|Q53F10|Q53F10_HUMAN UV excision repair protein RAD23 (	S	160	___1	0.955114	-0.00453634	0.94584	0.0544301	0.421904	13.988	14.0369	14.0055	13.9076	14.04	14.0964	13.8276	13.8272	13.8678	13.6693	13.8825	13.8074
Q96AG3	Solute carrier family 25 member 46	SLC25A46	sp|Q96AG3|S2546_HUMAN Solute carrier family 25 member 46 OS=Homo sapiens OX=9606 GN=SLC25A46 PE=1 SV=1	T	44	___1	0.996438	0.00451684	0.950343	0.0276626	0.703823	15.4403	15.504	15.6483	15.5902	15.4266	15.5622	15.5696	15.5613	15.5001	15.4155	15.5927	15.5399
P48634	Protein PRRC2A	PRRC2A	sp|P48634|PRC2A_HUMAN Protein PRRC2A OS=Homo sapiens OX=9606 GN=PRRC2A PE=1 SV=3;tr|A0A1U9X982|A0A1U9X982_HUMAN PRRC2A OS=Homo sapiens OX=9606 PE=4 SV=1;tr|A0A1U9X9A9|A0A1U9X9A9_HUMAN PRRC2A OS=Homo sapiens OX=9606 PE=4 SV=1;tr|A0A1U9X999|A0A1U9X999_HUMAN	S	342	___2	1	-0.00447736	0.952832	0.0971671	0.215431	15.8959	15.8571	15.6868	15.7441	15.8602	15.8489	15.8196	15.6146	15.7326	15.6799	15.5409	15.6545
P48634	Protein PRRC2A	PRRC2A	sp|P48634|PRC2A_HUMAN Protein PRRC2A OS=Homo sapiens OX=9606 GN=PRRC2A PE=1 SV=3;tr|A0A1U9X982|A0A1U9X982_HUMAN PRRC2A OS=Homo sapiens OX=9606 PE=4 SV=1;tr|A0A1U9X9A9|A0A1U9X9A9_HUMAN PRRC2A OS=Homo sapiens OX=9606 PE=4 SV=1;tr|A0A1U9X999|A0A1U9X999_HUMAN	S	350	___2	1	-0.00447736	0.952832	0.0971671	0.215431	15.8959	15.8571	15.6868	15.7441	15.8602	15.8489	15.8196	15.6146	15.7326	15.6799	15.5409	15.6545
P42694	Probable helicase with zinc finger domain	HELZ	sp|P42694|HELZ_HUMAN Probable helicase with zinc finger domain OS=Homo sapiens OX=9606 GN=HELZ PE=1 SV=2;tr|A0A2P0H7U5|A0A2P0H7U5_HUMAN Helicase with zinc finger OS=Homo sapiens OX=9606 GN=HELZ PE=2 SV=1;tr|A0A024R8K8|A0A024R8K8_HUMAN Helicase with zinc fi	S	1247	___1	0.999952	0.00446832	0.940081	0.0458289	0.446767	13.5732	13.4357	13.5157	13.5525	13.4603	13.4983	13.5737	13.4288	13.4631	13.4903	13.3987	13.439
A7MD96		SYNPO	tr|A7MD96|A7MD96_HUMAN SYNPO protein (Fragment) OS=Homo sapiens OX=9606 GN=SYNPO PE=2 SV=1	S	784	___1	1	-0.00443215	0.921987	-0.0663862	0.161076	16.8666	16.8711	16.9058	16.8721	16.9228	16.8618	16.9433	16.9958	16.9756	17.0533	17.0486	17.0119
O15173	Membrane-associated progesterone receptor component 2	PGRMC2	sp|O15173|PGRC2_HUMAN Membrane-associated progesterone receptor component 2 OS=Homo sapiens OX=9606 GN=PGRMC2 PE=1 SV=1	S	104	___1	1	-0.00440045	0.970647	0.158342	0.202332	14.2349	14.1714	14.3375	14.5504	13.9626	14.244	13.903	13.9636	14.0758	13.8464	13.828	13.7929
P80297	Metallothionein-1X;Metallothionein	MT1X	sp|P80297|MT1X_HUMAN Metallothionein-1X OS=Homo sapiens OX=9606 GN=MT1X PE=1 SV=1;tr|Q8WVB5|Q8WVB5_HUMAN Metallothionein OS=Homo sapiens OX=9606 GN=MT1X PE=2 SV=1;tr|A0A140VJP8|A0A140VJP8_HUMAN Metallothionein OS=Homo sapiens OX=9606 PE=2 SV=1;tr|U3KQD7|U3	S	6	___1	0.902044	0.00438036	0.950674	-0.0558417	0.436722	14.6296	14.892	14.8568	14.7862	14.7803	14.7988	14.4145	14.4206	14.5444	14.5397	14.5275	14.4798
O15027	Protein transport protein Sec16A	SEC16A	sp|O15027|SC16A_HUMAN Protein transport protein Sec16A OS=Homo sapiens OX=9606 GN=SEC16A PE=1 SV=4;tr|A0A3F2YNX0|A0A3F2YNX0_HUMAN Protein transport protein sec16 OS=Homo sapiens OX=9606 GN=SEC16A PE=1 SV=1;tr|A0A3F2YNZ0|A0A3F2YNZ0_HUMAN Protein transport p	S	2225	___1	0.772101	0.00436689	0.988141	0.053676	0.855141	10.0274	11.0329	10.1354	10.4828	10.0905	10.6092	10.9896	10.2489	10.5946	10.8249	10.0835	10.7637
O15037	Protein KHNYN	KHNYN;KIAA0323	sp|O15037|KHNYN_HUMAN Protein KHNYN OS=Homo sapiens OX=9606 GN=KHNYN PE=1 SV=3;tr|A8K6L5|A8K6L5_HUMAN cDNA FLJ75063 OS=Homo sapiens OX=9606 PE=2 SV=1;tr|D3DS77|D3DS77_HUMAN KIAA0323, isoform CRA_a OS=Homo sapiens OX=9606 GN=KIAA0323 PE=4 SV=1	S	353	___2	1	-0.00433835	0.962984	-0.00761287	0.9351	12.6807	12.3143	12.5855	12.615	12.5167	12.4618	12.6141	12.5355	12.5713	12.5948	12.6886	12.4603
O15037	Protein KHNYN	KHNYN;KIAA0323	sp|O15037|KHNYN_HUMAN Protein KHNYN OS=Homo sapiens OX=9606 GN=KHNYN PE=1 SV=3;tr|A8K6L5|A8K6L5_HUMAN cDNA FLJ75063 OS=Homo sapiens OX=9606 PE=2 SV=1;tr|D3DS77|D3DS77_HUMAN KIAA0323, isoform CRA_a OS=Homo sapiens OX=9606 GN=KIAA0323 PE=4 SV=1	S	359	___2	1	-0.00433835	0.962984	-0.00761287	0.9351	12.6807	12.3143	12.5855	12.615	12.5167	12.4618	12.6141	12.5355	12.5713	12.5948	12.6886	12.4603
Q14839	Chromodomain-helicase-DNA-binding protein 4	CHD4	sp|Q14839|CHD4_HUMAN Chromodomain-helicase-DNA-binding protein 4 OS=Homo sapiens OX=9606 GN=CHD4 PE=1 SV=2;tr|A0A2R8Y8C1|A0A2R8Y8C1_HUMAN DNA helicase (Fragment) OS=Homo sapiens OX=9606 GN=CHD4 PE=1 SV=1;tr|A0A2R8Y521|A0A2R8Y521_HUMAN DNA helicase OS=Homo	S	1535	___1	0.99453	-0.00433371	0.948008	-0.114661	0.103089	16.1116	16.2382	16.148	16.1115	16.2486	16.1507	14.3414	14.2625	14.3646	14.3801	14.5256	14.4067
O15027	Protein transport protein Sec16A	SEC16A	sp|O15027|SC16A_HUMAN Protein transport protein Sec16A OS=Homo sapiens OX=9606 GN=SEC16A PE=1 SV=4;tr|A0A3F2YNX0|A0A3F2YNX0_HUMAN Protein transport protein sec16 OS=Homo sapiens OX=9606 GN=SEC16A PE=1 SV=1;tr|A0A3F2YNZ0|A0A3F2YNZ0_HUMAN Protein transport p	S	2083	___1	0.999908	0.00431487	0.934801	-0.0377847	0.478805	15.4478	15.4432	15.3588	15.4379	15.3919	15.4072	15.4701	15.3495	15.3896	15.3965	15.4436	15.4824
Q9Y2K2	Serine/threonine-protein kinase SIK3	SIK3;KIAA0999	sp|Q9Y2K2|SIK3_HUMAN Serine/threonine-protein kinase SIK3 OS=Homo sapiens OX=9606 GN=SIK3 PE=1 SV=4;tr|A0A024R3J3|A0A024R3J3_HUMAN KIAA0999 protein, isoform CRA_a OS=Homo sapiens OX=9606 GN=KIAA0999 PE=4 SV=1;tr|M5FMX3|M5FMX3_HUMAN Non-specific serine/thre	S	551	___1	1	0.00431353	0.945949	0.0474258	0.461615	16.249	16.3644	16.3026	16.2241	16.3159	16.3631	16.4123	16.4708	16.4187	16.2771	16.417	16.4654
Q86UD5	Mitochondrial sodium/hydrogen exchanger 9B2	SLC9B2;LOC133308	sp|Q86UD5|SL9B2_HUMAN Sodium/hydrogen exchanger 9B2 OS=Homo sapiens OX=9606 GN=SLC9B2 PE=1 SV=2;tr|E9PE63|E9PE63_HUMAN Sodium/hydrogen exchanger 9B2 OS=Homo sapiens OX=9606 GN=SLC9B2 PE=1 SV=1;tr|B7Z488|B7Z488_HUMAN cDNA FLJ54331 OS=Homo sapiens OX=9606 PE	S	49	___1	0.998902	0.00431251	0.96358	0.023252	0.805785	12.4323	12.3256	12.6581	12.4351	12.4919	12.4761	12.571	12.3702	12.6965	12.5015	12.5686	12.4979
Q9Y6X8	Zinc fingers and homeoboxes protein 2	ZHX2	sp|Q9Y6X8|ZHX2_HUMAN Zinc fingers and homeoboxes protein 2 OS=Homo sapiens OX=9606 GN=ZHX2 PE=1 SV=1;tr|H0YKA3|H0YKA3_HUMAN Zinc fingers and homeoboxes protein 2 (Fragment) OS=Homo sapiens OX=9606 GN=ZHX2 PE=1 SV=1	T	37	___1	1	0.00430992	0.951324	-0.0971731	0.186308	13.8666	13.7068	13.7864	13.8289	13.809	13.709	13.8708	13.8422	13.6997	13.9872	13.813	13.9041
O14545	TRAF-type zinc finger domain-containing protein 1	TRAFD1	sp|O14545|TRAD1_HUMAN TRAF-type zinc finger domain-containing protein 1 OS=Homo sapiens OX=9606 GN=TRAFD1 PE=1 SV=1;tr|A0A024RBK4|A0A024RBK4_HUMAN TRAF-type zinc finger domain containing 1, isoform CRA_a OS=Homo sapiens OX=9606 GN=TRAFD1 PE=4 SV=1	S	415	___1	0.989118	0.00430536	0.930301	0.00322423	0.94777	15.3455	15.3003	15.267	15.3514	15.2695	15.279	15.2164	15.2459	15.3021	15.2697	15.234	15.251
O60524	Nuclear export mediator factor NEMF	NEMF	sp|O60524|NEMF_HUMAN Nuclear export mediator factor NEMF OS=Homo sapiens OX=9606 GN=NEMF PE=1 SV=4;tr|G3V5V3|G3V5V3_HUMAN Nuclear export mediator factor NEMF (Fragment) OS=Homo sapiens OX=9606 GN=NEMF PE=1 SV=8	S	417	___1	1	0.00429693	0.945105	0.0306409	0.625292	15.1625	15.163	15.3372	15.2325	15.2058	15.2115	15.2958	15.3614	15.3088	15.2271	15.2683	15.3786
Q9UQ35	Serine/arginine repetitive matrix protein 2	SRRM2;KIAA0324	sp|Q9UQ35|SRRM2_HUMAN Serine/arginine repetitive matrix protein 2 OS=Homo sapiens OX=9606 GN=SRRM2 PE=1 SV=2;tr|A0A140VK53|A0A140VK53_HUMAN Testicular secretory protein Li 53 OS=Homo sapiens OX=9606 PE=2 SV=1;tr|O60382|O60382_HUMAN KIAA0324 (Fragment) OS=H	T	1492	___1	1	0.00426073	0.938642	-0.117408	0.0522899	13.3729	13.3701	13.3085	13.406	13.244	13.3886	13.3679	13.4409	13.3886	13.5366	13.5026	13.5105
A0A024R152;B4E2K2	A-kinase anchor protein 2	hCG_28765;AKAP2	tr|A0A024R152|A0A024R152_HUMAN HCG28765, isoform CRA_b OS=Homo sapiens OX=9606 GN=hCG_28765 PE=3 SV=1;tr|A0A024R167|A0A024R167_HUMAN HCG28765, isoform CRA_a OS=Homo sapiens OX=9606 GN=hCG_28765 PE=4 SV=1;sp|Q9Y2D5|AKAP2_HUMAN A-kinase anchor protein 2 OS=H	S	1243;861	___1	0.838734	-0.0042602	0.955351	0.0323501	0.671983	16.337	16.5774	16.4385	16.4317	16.5458	16.3882	16.2098	16.1785	16.2586	16.0836	16.1807	16.2855
Q7Z401	C-myc promoter-binding protein	DENND4A	sp|Q7Z401|MYCPP_HUMAN C-myc promoter-binding protein OS=Homo sapiens OX=9606 GN=DENND4A PE=1 SV=2;tr|A0A0U1RR27|A0A0U1RR27_HUMAN C-myc promoter-binding protein OS=Homo sapiens OX=9606 GN=DENND4A PE=1 SV=2;tr|A0A7I2RAZ6|A0A7I2RAZ6_HUMAN C-myc promoter-bindi	S	1240	___1	1	0.00426003	0.954865	-0.0240582	0.749791	14.2926	14.3038	14.1063	14.2283	14.1624	14.2993	14.2887	14.1839	14.2388	14.254	14.1542	14.3754
Q96F63	Coiled-coil domain-containing protein 97	CCDC97;MGC20255	sp|Q96F63|CCD97_HUMAN Coiled-coil domain-containing protein 97 OS=Homo sapiens OX=9606 GN=CCDC97 PE=1 SV=1;tr|A0A024R0L2|A0A024R0L2_HUMAN DUF2052 domain-containing protein OS=Homo sapiens OX=9606 GN=MGC20255 PE=4 SV=1	S	212	___1	1	-0.00423212	0.936513	0.00383951	0.94239	14.5453	14.6227	14.6332	14.6228	14.6266	14.5645	14.5719	14.6621	14.6414	14.5723	14.6076	14.684
Q1ED39	Lysine-rich nucleolar protein 1	KNOP1	sp|Q1ED39|KNOP1_HUMAN Lysine-rich nucleolar protein 1 OS=Homo sapiens OX=9606 GN=KNOP1 PE=1 SV=1;tr|H3BMC9|H3BMC9_HUMAN Lysine-rich nucleolar protein 1 (Fragment) OS=Homo sapiens OX=9606 GN=KNOP1 PE=1 SV=1	S	42	___2	0.999998	-0.00413561	0.969116	-0.0475224	0.685902	13.0179	13.3196	13.3703	13.1229	13.3762	13.221	11.3504	11.2629	11.1447	11.1441	11.5018	11.2547
O75164	Lysine-specific demethylase 4A	KDM4A	sp|O75164|KDM4A_HUMAN Lysine-specific demethylase 4A OS=Homo sapiens OX=9606 GN=KDM4A PE=1 SV=2	S	523	___1	0.973067	0.00411022	0.967743	0.00658918	0.948313	13.3185	12.9959	12.9395	13.242	13.0593	12.9403	13.1409	13.2583	13.1933	13.234	13.1722	13.1665
A0A3B3IU55			tr|A0A3B3IU55|A0A3B3IU55_HUMAN Stonin-2 OS=Homo sapiens OX=9606 GN=STON2 PE=1 SV=1	S	227	___1	0.997867	-0.00410083	0.972509	0.0477972	0.689006	12.5472	12.259	12.2841	12.4153	12.1283	12.5589	12.5896	12.312	12.4096	12.4872	12.3539	12.3266
Q96T37	Putative RNA-binding protein 15	RBM15	sp|Q96T37|RBM15_HUMAN RNA-binding protein 15 OS=Homo sapiens OX=9606 GN=RBM15 PE=1 SV=2;tr|A0A494C001|A0A494C001_HUMAN RNA-binding protein 15 OS=Homo sapiens OX=9606 GN=RBM15 PE=1 SV=2;tr|A0A499FJY3|A0A499FJY3_HUMAN RNA-binding protein 15 OS=Homo sapiens O	S	670	___2	0.99996	-0.004098	0.93417	-0.0267225	0.592538	14.6342	14.7272	14.6291	14.641	14.6654	14.6964	14.7109	14.6835	14.7312	14.7814	14.7027	14.7216
Q9Y4E1	WASH complex subunit FAM21C	FAM21C	sp|Q9Y4E1|WAC2C_HUMAN WASH complex subunit 2C OS=Homo sapiens OX=9606 GN=WASHC2C PE=1 SV=4;tr|A0A0A0MR88|A0A0A0MR88_HUMAN WASH complex subunit 2C OS=Homo sapiens OX=9606 GN=WASHC2C PE=1 SV=1;tr|A0A096LPC5|A0A096LPC5_HUMAN WASH complex subunit 2C OS=Homo sa	S	539	___1	1	-0.00409671	0.949604	0.0434594	0.506834	14.6378	14.5943	14.7654	14.6258	14.6005	14.7835	14.7313	14.7574	14.7481	14.6527	14.7066	14.7471
A1A5C4;A7BI36	Ribosome-binding protein 1	RRBP1	tr|A1A5C4|A1A5C4_HUMAN RRBP1 protein OS=Homo sapiens OX=9606 GN=RRBP1 PE=2 SV=1;tr|A0A087WVV2|A0A087WVV2_HUMAN Ribosome-binding protein 1 OS=Homo sapiens OX=9606 GN=RRBP1 PE=1 SV=1;tr|V9GY78|V9GY78_HUMAN Ribosome-binding protein 1 (Fragment) OS=Homo sapien	S	107;713	___1	1	-0.00407348	0.9857	-0.211744	0.360785	16.3595	16.6141	16.8823	16.3161	16.5501	17.0019	14.2577	15.0625	14.4513	14.5869	14.8556	14.9642
Q9BVG4	Protein PBDC1	PBDC1	sp|Q9BVG4|PBDC1_HUMAN Protein PBDC1 OS=Homo sapiens OX=9606 GN=PBDC1 PE=1 SV=1	S	197	___1	1	-0.00406866	0.964003	0.16513	0.0872409	18.5539	18.484	18.2355	18.3603	18.4252	18.5002	18.3765	18.2327	18.2663	18.1791	17.9942	18.2068
B7Z7U0	Serine/arginine repetitive matrix protein 1	SRRM1	tr|B7Z7U0|B7Z7U0_HUMAN cDNA FLJ61739, highly similar to Serine/arginine repetitive matrix protein 1 OS=Homo sapiens OX=9606 PE=2 SV=1;tr|A9Z1X7|A9Z1X7_HUMAN Serine/arginine repetitive matrix protein 1 OS=Homo sapiens OX=9606 GN=SRRM1 PE=1 SV=1;tr|A0A0S2Z4Z	S	260	___1	1	0.00406477	0.933465	0.0697688	0.170156	17.9546	17.9448	17.8665	17.9645	17.9057	17.8835	17.867	17.8206	17.8633	17.777	17.758	17.8067
Q06210	Glutamine--fructose-6-phosphate aminotransferase [isomerizing] 1	GFPT1	sp|Q06210|GFPT1_HUMAN Glutamine--fructose-6-phosphate aminotransferase [isomerizing] 1 OS=Homo sapiens OX=9606 GN=GFPT1 PE=1 SV=3;tr|A0A6I8PTT9|A0A6I8PTT9_HUMAN Glutamine--fructose-6-phosphate transaminase (isomerizing) OS=Homo sapiens OX=9606 GN=GFPT1 PE=	S	261	___1	0.859165	0.00401307	0.962729	0.0909334	0.301591	15.3324	15.4655	15.2685	15.2865	15.4991	15.2688	15.1506	15.0766	15.2518	15.1241	14.9447	15.1375
Q96JK2	DDB1- and CUL4-associated factor 5	DCAF5;DKFZp434A035	sp|Q96JK2|DCAF5_HUMAN DDB1- and CUL4-associated factor 5 OS=Homo sapiens OX=9606 GN=DCAF5 PE=1 SV=2;tr|Q8NCX5|Q8NCX5_HUMAN Uncharacterized protein DKFZp434A035 (Fragment) OS=Homo sapiens OX=9606 GN=DKFZp434A035 PE=2 SV=1	S	794	___1	1	-0.00400894	0.950006	0.076987	0.243328	13.5394	13.666	13.5378	13.6415	13.6056	13.5081	13.6108	13.7003	13.7728	13.6718	13.5734	13.6078
O95049	Tight junction protein ZO-3	TJP3	sp|O95049|ZO3_HUMAN Tight junction protein ZO-3 OS=Homo sapiens OX=9606 GN=TJP3 PE=1 SV=3;tr|Q2VPE5|Q2VPE5_HUMAN TJP3 protein (Fragment) OS=Homo sapiens OX=9606 GN=TJP3 PE=2 SV=2;tr|Q96KB4|Q96KB4_HUMAN cDNA FLJ14386 fis, clone HEMBA1002417, moderately simi	S	856	___1	0.999993	-0.00396584	0.93708	-0.115153	0.0383846	15.3257	15.411	15.397	15.3376	15.3671	15.4409	15.395	15.397	15.3347	15.514	15.4813	15.4768
Q92597	Protein NDRG1	NDRG1;TRG14	sp|Q92597|NDRG1_HUMAN Protein NDRG1 OS=Homo sapiens OX=9606 GN=NDRG1 PE=1 SV=1;tr|Q53EU7|Q53EU7_HUMAN N-myc downstream-regulated gene 1 protein (Fragment) OS=Homo sapiens OX=9606 PE=2 SV=1;tr|Q597H1|Q597H1_HUMAN N-myc downstream-regulated gene 1 protein OS	S	330	___2	0.9551	0.00396337	0.978226	0.241681	0.393844	16.3018	16.2544	16.0238	16.5054	16.0623	16.0004	15.7362	15.4654	15.8063	15.9822	15.1834	15.1174
Q9UQ35	Serine/arginine repetitive matrix protein 2	SRRM2	sp|Q9UQ35|SRRM2_HUMAN Serine/arginine repetitive matrix protein 2 OS=Homo sapiens OX=9606 GN=SRRM2 PE=1 SV=2;tr|A0A140VK53|A0A140VK53_HUMAN Testicular secretory protein Li 53 OS=Homo sapiens OX=9606 PE=2 SV=1;tr|I3L4D8|I3L4D8_HUMAN Serine/arginine repetiti	S	351	___3	0.966011	0.00394709	0.940563	0.0558052	0.303587	14.2377	14.2438	14.2152	14.2163	14.2631	14.2055	14.1661	14.2414	14.2939	14.1229	14.1699	14.2412
Q9UQ35	Serine/arginine repetitive matrix protein 2	SRRM2	sp|Q9UQ35|SRRM2_HUMAN Serine/arginine repetitive matrix protein 2 OS=Homo sapiens OX=9606 GN=SRRM2 PE=1 SV=2;tr|A0A140VK53|A0A140VK53_HUMAN Testicular secretory protein Li 53 OS=Homo sapiens OX=9606 PE=2 SV=1;tr|I3L4D8|I3L4D8_HUMAN Serine/arginine repetiti	S	353	___3	0.999793	0.00394709	0.940563	0.0558052	0.303587	14.2377	14.2438	14.2152	14.2163	14.2631	14.2055	14.1661	14.2414	14.2939	14.1229	14.1699	14.2412
P23588	Eukaryotic translation initiation factor 4B	EIF4B	sp|P23588|IF4B_HUMAN Eukaryotic translation initiation factor 4B OS=Homo sapiens OX=9606 GN=EIF4B PE=1 SV=2;tr|E7EX17|E7EX17_HUMAN Eukaryotic translation initiation factor 4B OS=Homo sapiens OX=9606 GN=EIF4B PE=1 SV=1;tr|B4DRM3|B4DRM3_HUMAN cDNA FLJ54492,	S	498	___1	0.996643	-0.00392187	0.942444	-0.126736	0.0356279	16.5685	16.6434	16.5846	16.5138	16.6666	16.6279	16.4369	16.3982	16.4594	16.5926	16.5227	16.5594
O94804	Serine/threonine-protein kinase 10	STK10	sp|O94804|STK10_HUMAN Serine/threonine-protein kinase 10 OS=Homo sapiens OX=9606 GN=STK10 PE=1 SV=1	S	454	___2	0.9427	0.00391765	0.958833	-0.065712	0.30549	12.5482	12.7612	12.694	12.5466	12.6969	12.7481	14.4658	14.2863	14.442	14.4027	14.4927	14.4958
O75400	Pre-mRNA-processing factor 40 homolog A	PRPF40A;FNBP3	sp|O75400|PR40A_HUMAN Pre-mRNA-processing factor 40 homolog A OS=Homo sapiens OX=9606 GN=PRPF40A PE=1 SV=2;tr|A0A7N4I394|A0A7N4I394_HUMAN Pre-mRNA-processing factor 40 homolog A OS=Homo sapiens OX=9606 GN=PRPF40A PE=1 SV=1;tr|Q4ZG51|Q4ZG51_HUMAN Uncharacte	S	903	___1	1	-0.00390269	0.977166	-0.061395	0.654008	14.6109	14.2932	14.1723	14.2834	14.4587	14.346	13.9321	13.6456	14.183	14.0122	14.0325	13.9001
Q92609	TBC1 domain family member 5	TBC1D5	sp|Q92609|TBCD5_HUMAN TBC1 domain family member 5 OS=Homo sapiens OX=9606 GN=TBC1D5 PE=1 SV=1;tr|B9A6K1|B9A6K1_HUMAN TBC1 domain family, member 5 OS=Homo sapiens OX=9606 GN=TBC1D5 PE=1 SV=1;tr|A0A024R2J9|A0A024R2J9_HUMAN TBC1 domain family, member 5, isofo	S	554	___1	0.99968	0.00386167	0.94044	-0.0776104	0.152243	16.7707	16.8776	16.8303	16.8024	16.8893	16.7753	17.0301	17.0041	17.0313	17.1363	17.0705	17.0915
Q8WXI9	Transcriptional repressor p66-beta	GATAD2B	sp|Q8WXI9|P66B_HUMAN Transcriptional repressor p66-beta OS=Homo sapiens OX=9606 GN=GATAD2B PE=1 SV=1;tr|A0A0U1RRM1|A0A0U1RRM1_HUMAN Transcriptional repressor p66-beta OS=Homo sapiens OX=9606 GN=GATAD2B PE=1 SV=1;tr|B3KSZ4|B3KSZ4_HUMAN cDNA FLJ37346 fis, cl	T	120	___2	0.999911	-0.0038613	0.976205	0.237672	0.0611442	13.6025	13.1781	13.2453	13.4929	13.0884	13.4561	11.5582	11.6457	11.8581	11.3861	11.4578	11.5051
Q5JSH3	WD repeat-containing protein 44	WDR44;DKFZp761M142	sp|Q5JSH3|WDR44_HUMAN WD repeat-containing protein 44 OS=Homo sapiens OX=9606 GN=WDR44 PE=1 SV=1;tr|Q8N397|Q8N397_HUMAN WD repeat-containing protein 44 (Fragment) OS=Homo sapiens OX=9606 GN=DKFZp761M142 PE=2 SV=1;tr|H7BY83|H7BY83_HUMAN WD repeat-containing	S	582	___1	0.964104	-0.00384298	0.95282	0.0342908	0.599836	15.1083	15.0687	15.0594	15.0986	15.0333	15.116	15.0316	15.2274	15.1599	15.2011	15.0263	15.0887
Q96C24	Synaptotagmin-like protein 4	SYTL4	sp|Q96C24|SYTL4_HUMAN Synaptotagmin-like protein 4 OS=Homo sapiens OX=9606 GN=SYTL4 PE=1 SV=2;tr|B2R7R4|B2R7R4_HUMAN cDNA, FLJ93569, highly similar to Homo sapiens synaptotagmin-like 4 (granuphilin-a) (SYTL4), mRNA OS=Homo sapiens OX=9606 PE=2 SV=1;tr|A8K9	S	274	___1	0.999991	0.00384173	0.98042	-0.0147738	0.924823	12.0687	12.6365	12.8204	12.4758	12.3953	12.6429	12.6391	12.5399	12.667	12.5294	12.6271	12.7339
Q7Z5U1;Q9Y2W1	Thyroid hormone receptor-associated protein 3	THRAP3	tr|Q7Z5U1|Q7Z5U1_HUMAN THRAP3 protein (Fragment) OS=Homo sapiens OX=9606 GN=THRAP3 PE=2 SV=1;tr|Q05D20|Q05D20_HUMAN THRAP3 protein (Fragment) OS=Homo sapiens OX=9606 GN=THRAP3 PE=2 SV=1;tr|Q6P0P7|Q6P0P7_HUMAN THRAP3 protein (Fragment) OS=Homo sapiens OX=96	S	315;315	___1	0.916884	-0.00384138	0.986847	-0.059243	0.232273	10.9329	11.0352	11.2299	10.7379	11.1513	11.3204	16.3479	16.3769	16.3429	16.367	16.4365	16.4419
P55201	Peregrin	BRPF1	sp|P55201|BRPF1_HUMAN Peregrin OS=Homo sapiens OX=9606 GN=BRPF1 PE=1 SV=2;tr|A0A5F9ZH11|A0A5F9ZH11_HUMAN Peregrin (Fragment) OS=Homo sapiens OX=9606 GN=BRPF1 PE=1 SV=1;tr|A0A5F9ZHX4|A0A5F9ZHX4_HUMAN Peregrin OS=Homo sapiens OX=9606 GN=BRPF1 PE=1 SV=1;tr|A0	S	460	___2	1	0.00383864	0.950299	-0.011369	0.853635	13.5667	13.5088	13.5467	13.5561	13.5616	13.493	13.5912	13.6267	13.4949	13.5468	13.5055	13.6947
P55201	Peregrin	BRPF1	sp|P55201|BRPF1_HUMAN Peregrin OS=Homo sapiens OX=9606 GN=BRPF1 PE=1 SV=2;tr|A0A5F9ZH11|A0A5F9ZH11_HUMAN Peregrin (Fragment) OS=Homo sapiens OX=9606 GN=BRPF1 PE=1 SV=1;tr|A0A5F9ZHX4|A0A5F9ZHX4_HUMAN Peregrin OS=Homo sapiens OX=9606 GN=BRPF1 PE=1 SV=1;tr|A0	S	462	___2	1	0.00383864	0.950299	-0.011369	0.853635	13.5667	13.5088	13.5467	13.5561	13.5616	13.493	13.5912	13.6267	13.4949	13.5468	13.5055	13.6947
P49356	Protein farnesyltransferase subunit beta	FNTB	sp|P49356|FNTB_HUMAN Protein farnesyltransferase subunit beta OS=Homo sapiens OX=9606 GN=FNTB PE=1 SV=1;tr|A0A384MEJ5|A0A384MEJ5_HUMAN Protein farnesyltransferase subunit beta OS=Homo sapiens OX=9606 PE=2 SV=1;tr|Q86TX8|Q86TX8_HUMAN Protein farnesyltransfe	S	3	___1	0.831896	0.00380277	0.974586	-0.0317711	0.790448	11.6442	12.0013	11.9416	11.7892	11.9002	11.8862	12.0983	12.0318	11.957	12.3181	11.8511	12.0132
Q15149	Plectin	PLEC	sp|Q15149|PLEC_HUMAN Plectin OS=Homo sapiens OX=9606 GN=PLEC PE=1 SV=3;tr|H0YDN1|H0YDN1_HUMAN Plectin OS=Homo sapiens OX=9606 GN=PLEC PE=1 SV=9;tr|E9PMV1|E9PMV1_HUMAN Plectin (Fragment) OS=Homo sapiens OX=9606 GN=PLEC PE=1 SV=1	S	720	___1	0.999998	-0.00378703	0.953954	0.0277841	0.673072	16.2214	16.1867	16.1306	16.2943	16.0652	16.1905	15.9752	15.9344	16.0618	16.0051	15.93	15.9529
Q96P16	Regulation of nuclear pre-mRNA domain-containing protein 1A	RPRD1A;P15RS	sp|Q96P16|RPR1A_HUMAN Regulation of nuclear pre-mRNA domain-containing protein 1A OS=Homo sapiens OX=9606 GN=RPRD1A PE=1 SV=1;tr|A0A0C4DGQ6|A0A0C4DGQ6_HUMAN Regulation of nuclear pre-mRNA domain-containing protein 1A OS=Homo sapiens OX=9606 GN=RPRD1A PE=1	S	156	___1	0.999076	0.00378489	0.947256	-0.0648714	0.270284	14.2433	14.1836	14.1534	14.1464	14.1576	14.265	14.135	14.1071	13.9982	14.1768	14.1464	14.1118
Q9H1E3	Nuclear ubiquitous casein and cyclin-dependent kinase substrate 1	NUCKS1	sp|Q9H1E3|NUCKS_HUMAN Nuclear ubiquitous casein and cyclin-dependent kinase substrate 1 OS=Homo sapiens OX=9606 GN=NUCKS1 PE=1 SV=1	S	223	___1	0.905402	-0.00375917	0.947205	0.0226865	0.690482	17.4208	17.374	17.2923	17.4293	17.3168	17.3524	17.2498	17.2509	17.2414	17.3036	17.1891	17.1814
Q9NYF8	Bcl-2-associated transcription factor 1	BCLAF1	sp|Q9NYF8|BCLF1_HUMAN Bcl-2-associated transcription factor 1 OS=Homo sapiens OX=9606 GN=BCLAF1 PE=1 SV=2;tr|E9PK91|E9PK91_HUMAN Bcl-2-associated transcription factor 1 OS=Homo sapiens OX=9606 GN=BCLAF1 PE=1 SV=1;tr|Q6DCA8|Q6DCA8_HUMAN BCLAF1 protein (Frag	S	385	___1	0.999995	0.00375129	0.962839	0.130608	0.124738	15.5999	15.4997	15.3793	15.4834	15.4374	15.5468	15.4846	15.4538	15.4749	15.2452	15.2602	15.516
Q5VU21;Q8NC51	Plasminogen activator inhibitor 1 RNA-binding protein	DKFZp686P17171;SERBP1	tr|Q5VU21|Q5VU21_HUMAN PAI-1 mRNA-binding protein variant OS=Homo sapiens OX=9606 PE=2 SV=1;tr|Q63HR1|Q63HR1_HUMAN Uncharacterized protein DKFZp686P17171 OS=Homo sapiens OX=9606 GN=DKFZp686P17171 PE=2 SV=1;tr|D3DQ69|D3DQ69_HUMAN SERPINE1 mRNA binding prote	S	25;25	___1	1	0.00374599	0.959282	0.0293502	0.690205	14.0114	14.1025	14.0792	14.1075	13.9403	14.1341	13.9687	13.8866	13.8792	13.7989	14.0175	13.83
Q9H334	Forkhead box protein P1	FOXP1	sp|Q9H334|FOXP1_HUMAN Forkhead box protein P1 OS=Homo sapiens OX=9606 GN=FOXP1 PE=1 SV=1;tr|A0A3B3IRY1|A0A3B3IRY1_HUMAN Forkhead box protein P1 (Fragment) OS=Homo sapiens OX=9606 GN=FOXP1 PE=1 SV=1;tr|A0A087WVT2|A0A087WVT2_HUMAN Forkhead box protein P1 (Fr	S	83	___1	0.999481	-0.00373973	0.961553	-0.112902	0.164185	14.029	13.7785	13.879	13.8577	13.8293	14.0107	14.0196	14.094	13.9148	14.1553	14.129	14.0827
P31930	Cytochrome b-c1 complex subunit 1, mitochondrial	UQCRC1	sp|P31930|QCR1_HUMAN Cytochrome b-c1 complex subunit 1, mitochondrial OS=Homo sapiens OX=9606 GN=UQCRC1 PE=1 SV=3;tr|B4DUL5|B4DUL5_HUMAN cDNA FLJ51625, highly similar to Ubiquinol-cytochrome-c reductase complex coreprotein I, mitochondrial OS=Homo sapiens	S	212	___1	0.792966	-0.00372918	0.9677	-0.126401	0.18746	13.056	13.2862	13.5006	13.3629	13.2321	13.2589	13.1989	13.2037	13.2168	13.3213	13.3584	13.3188
P50851	Lipopolysaccharide-responsive and beige-like anchor protein	LRBA	sp|P50851|LRBA_HUMAN Lipopolysaccharide-responsive and beige-like anchor protein OS=Homo sapiens OX=9606 GN=LRBA PE=1 SV=4;tr|A0A494C1L5|A0A494C1L5_HUMAN Lipopolysaccharide-responsive and beige-like anchor protein OS=Homo sapiens OX=9606 GN=LRBA PE=1 SV=1;	S	1139	___2	0.96596	0.00372737	0.971421	0.238982	0.0380627	12.0932	11.8217	11.8803	11.93	12.0053	11.8488	12.126	12.323	11.9865	11.8849	12.0521	11.7816
Q5JSH3	WD repeat-containing protein 44	WDR44;DKFZp761M142	sp|Q5JSH3|WDR44_HUMAN WD repeat-containing protein 44 OS=Homo sapiens OX=9606 GN=WDR44 PE=1 SV=1;tr|Q8N397|Q8N397_HUMAN WD repeat-containing protein 44 (Fragment) OS=Homo sapiens OX=9606 GN=DKFZp761M142 PE=2 SV=1;tr|H7BY83|H7BY83_HUMAN WD repeat-containing	S	162	___1	0.790312	-0.00371552	0.945735	0.0502346	0.366455	15.9722	16.0417	15.9665	16.0854	15.9427	15.9634	16.1165	16.1529	16.116	16.029	16.085	16.1206
Q6PKG0	La-related protein 1	LARP1	sp|Q6PKG0|LARP1_HUMAN La-related protein 1 OS=Homo sapiens OX=9606 GN=LARP1 PE=1 SV=2;tr|A0A0B4J210|A0A0B4J210_HUMAN La-related protein 1 (Fragment) OS=Homo sapiens OX=9606 GN=LARP1 PE=1 SV=5	S	90	___1	1	0.00370217	0.942663	-0.0526857	0.317208	15.1845	15.1491	15.1711	15.1195	15.1543	15.2197	14.9555	15.0453	15.0839	15.0596	15.0964	15.0866
P48634	Protein PRRC2A	PRRC2A	sp|P48634|PRC2A_HUMAN Protein PRRC2A OS=Homo sapiens OX=9606 GN=PRRC2A PE=1 SV=3;tr|A0A1U9X982|A0A1U9X982_HUMAN PRRC2A OS=Homo sapiens OX=9606 PE=4 SV=1;tr|A0A1U9X9A9|A0A1U9X9A9_HUMAN PRRC2A OS=Homo sapiens OX=9606 PE=4 SV=1;tr|A0A1U9X999|A0A1U9X999_HUMAN	S	1147	___1	0.999985	0.00369481	0.962774	-0.0495963	0.534608	12.9254	12.7564	12.852	12.9805	12.802	12.7401	12.9944	12.8056	12.8691	13.015	12.8773	12.9256
Q86X29	Lipolysis-stimulated lipoprotein receptor	LSR	sp|Q86X29|LSR_HUMAN Lipolysis-stimulated lipoprotein receptor OS=Homo sapiens OX=9606 GN=LSR PE=1 SV=4;tr|S4R3V8|S4R3V8_HUMAN Lipolysis-stimulated lipoprotein receptor OS=Homo sapiens OX=9606 GN=LSR PE=1 SV=2;tr|Q9BWS2|Q9BWS2_HUMAN LSR protein (Fragment) O	S	530	___1	1	0.00367123	0.943234	0.0593803	0.263201	16.1728	16.2143	16.2938	16.231	16.1884	16.2505	16.2676	16.2208	16.3074	16.1799	16.2415	16.1963
Q9UDY2	Tight junction protein ZO-2	TJP2	sp|Q9UDY2|ZO2_HUMAN Tight junction protein ZO-2 OS=Homo sapiens OX=9606 GN=TJP2 PE=1 SV=2;tr|A0A2R8YDH4|A0A2R8YDH4_HUMAN Uncharacterized protein OS=Homo sapiens OX=9606 PE=1 SV=1;tr|A0A1B0GTW1|A0A1B0GTW1_HUMAN Tight junction protein ZO-2 OS=Homo sapiens OX	S	174	___2	1	-0.00366705	0.946567	-0.1626	0.0109864	15.1009	15.0715	14.9474	15.0806	14.9781	15.0722	14.6078	14.6134	14.6372	14.7763	14.801	14.7689
I3L2J0	Protein capicua homolog	CIC;CIC/DUX4 fusion	tr|I3L2J0|I3L2J0_HUMAN Protein capicua homolog OS=Homo sapiens OX=9606 GN=CIC PE=1 SV=1;tr|A0A7P0T9K5|A0A7P0T9K5_HUMAN Protein capicua homolog OS=Homo sapiens OX=9606 GN=CIC PE=4 SV=1;sp|Q96RK0|CIC_HUMAN Protein capicua homolog OS=Homo sapiens OX=9606 GN=C	S	2152	___1	0.928833	-0.0036632	0.9548	0.00461121	0.943123	14.0348	14.063	13.9986	14.0607	14.0801	13.9666	14.1089	14.0932	14.1417	14.1817	13.9704	14.1781
P55036	26S proteasome non-ATPase regulatory subunit 4	PSMD4	sp|P55036|PSMD4_HUMAN 26S proteasome non-ATPase regulatory subunit 4 OS=Homo sapiens OX=9606 GN=PSMD4 PE=1 SV=1;tr|H0Y3Y9|H0Y3Y9_HUMAN 26S proteasome non-ATPase regulatory subunit 4 (Fragment) OS=Homo sapiens OX=9606 GN=PSMD4 PE=1 SV=1	S	256	___1	0.827408	-0.00364394	0.972155	-0.109023	0.307966	12.1744	12.3681	12.1127	12.1723	12.3309	12.1629	12.0171	12.021	12.3321	12.1608	12.3738	12.1626
Q8IU81	Interferon regulatory factor 2-binding protein 1	IRF2BP1	sp|Q8IU81|I2BP1_HUMAN Interferon regulatory factor 2-binding protein 1 OS=Homo sapiens OX=9606 GN=IRF2BP1 PE=1 SV=1;tr|B2RCD8|B2RCD8_HUMAN cDNA, FLJ96012, highly similar to Homo sapiens interferon regulatory factor 2 binding protein 1 (IRF2BP1), mRNA OS=Ho	S	384	___1	1	-0.00363106	0.962095	-0.126656	0.117498	13.9556	14.0058	13.8997	14.0083	13.903	13.9607	13.827	13.8329	13.8866	14.0868	14.0519	13.7878
Q5RGS4		PLEKHA1	tr|Q5RGS4|Q5RGS4_HUMAN Pleckstrin homology domain-containing family A member 1 OS=Homo sapiens OX=9606 GN=PLEKHA1 PE=1 SV=1	S	372	___1	0.970354	0.00360173	0.960633	-0.107394	0.159858	15.2085	15.2261	15.1459	15.1649	15.1617	15.243	15.0568	14.7589	14.9968	15.0191	15.0527	15.0629
P22059	Oxysterol-binding protein 1;Oxysterol-binding protein	OSBP	sp|P22059|OSBP1_HUMAN Oxysterol-binding protein 1 OS=Homo sapiens OX=9606 GN=OSBP PE=1 SV=1;tr|B4DR25|B4DR25_HUMAN Oxysterol-binding protein OS=Homo sapiens OX=9606 PE=2 SV=1	S	386	___3	0.957281	-0.00359573	0.939282	0.0498467	0.382871	16.6427	16.6519	16.6335	16.6904	16.6369	16.6116	13.5093	13.594	13.6368	13.4674	13.5492	13.5739
Q8IWW6	Rho GTPase-activating protein 12	ARHGAP12	sp|Q8IWW6|RHG12_HUMAN Rho GTPase-activating protein 12 OS=Homo sapiens OX=9606 GN=ARHGAP12 PE=1 SV=1;tr|Q1RLN5|Q1RLN5_HUMAN ARHGAP12 protein OS=Homo sapiens OX=9606 GN=ARHGAP12 PE=1 SV=1	S	460	___1	0.841108	0.00357863	0.972533	-0.15482	0.155303	12.3068	12.4545	12.2371	12.2261	12.2759	12.4856	12.1363	12.375	12.1534	12.3003	12.2723	12.5566
Q7Z3C6	Autophagy-related protein 9A	ATG9A	sp|Q7Z3C6|ATG9A_HUMAN Autophagy-related protein 9A OS=Homo sapiens OX=9606 GN=ATG9A PE=1 SV=3;tr|A8K140|A8K140_HUMAN Autophagy-related protein 9 OS=Homo sapiens OX=9606 PE=2 SV=1;tr|A0A024R438|A0A024R438_HUMAN Autophagy-related protein 9 OS=Homo sapiens OX	S	735	___1	0.999942	-0.00357286	0.962425	-0.102408	0.194148	13.5275	13.5513	13.6486	13.4928	13.65	13.5953	13.4759	13.5909	13.6033	13.5355	13.7973	13.6444
Q9Y4E8	Ubiquitin carboxyl-terminal hydrolase 15	USP15	sp|Q9Y4E8|UBP15_HUMAN Ubiquitin carboxyl-terminal hydrolase 15 OS=Homo sapiens OX=9606 GN=USP15 PE=1 SV=3	S	961	___1	0.999988	-0.00355916	0.966153	-0.082241	0.359847	12.3788	12.5713	12.4008	12.2989	12.4905	12.5722	13.2366	13.2448	13.1149	13.3367	13.3291	13.1771
Q9Y4E8	Ubiquitin carboxyl-terminal hydrolase 15	USP15	sp|Q9Y4E8|UBP15_HUMAN Ubiquitin carboxyl-terminal hydrolase 15 OS=Homo sapiens OX=9606 GN=USP15 PE=1 SV=3	S	965	___1	0.999988	-0.00355916	0.966153	-0.082241	0.359847	12.3788	12.5713	12.4008	12.2989	12.4905	12.5722	13.2366	13.2448	13.1149	13.3367	13.3291	13.1771
E9PJA7		BCLAF1	tr|E9PJA7|E9PJA7_HUMAN Bcl-2-associated transcription factor 1 OS=Homo sapiens OX=9606 GN=BCLAF1 PE=1 SV=1	S	337	___1	1	0.00355135	0.937918	-0.130334	0.0135402	15.1762	15.1765	15.1443	15.1642	15.1926	15.1295	14.7859	14.7671	14.7747	14.8633	14.9409	14.9145
Q99733	Nucleosome assembly protein 1-like 4	NAP1L4	sp|Q99733|NP1L4_HUMAN Nucleosome assembly protein 1-like 4 OS=Homo sapiens OX=9606 GN=NAP1L4 PE=1 SV=1;tr|B7ZB83|B7ZB83_HUMAN cDNA, FLJ79447, highly similar to Nucleosome assembly protein 1-like 4 OS=Homo sapiens OX=9606 PE=2 SV=1;tr|A0A024RCC9|A0A024RCC9_	S	125	___1	1	-0.00354648	0.946535	0.0246603	0.642625	16.6187	16.5596	16.5512	16.493	16.6094	16.6377	16.6904	16.6519	16.7235	16.6472	16.6634	16.6811
Q07954	Prolow-density lipoprotein receptor-related protein 1;Low-density lipoprotein receptor-related protein 1 85 kDa subunit;Low-density lipoprotein receptor-related protein 1 515 kDa subunit;Low-density lipoprotein receptor-related protein 1 intracellular domain	LRP1	sp|Q07954|LRP1_HUMAN Prolow-density lipoprotein receptor-related protein 1 OS=Homo sapiens OX=9606 GN=LRP1 PE=1 SV=2;tr|Q59FG2|Q59FG2_HUMAN Low density lipoprotein-related protein 1 variant (Fragment) OS=Homo sapiens OX=9606 PE=2 SV=1	S	4523	___2	0.999697	0.00354054	0.974378	0.11874	0.293726	12.9884	12.6803	12.5224	12.6327	12.8227	12.7251	12.6942	12.4174	12.5728	12.4485	12.4442	12.4355
Q5TCX8	Mitogen-activated protein kinase kinase kinase MLK4	MLK4	sp|Q5TCX8|M3K21_HUMAN Mitogen-activated protein kinase kinase kinase 21 OS=Homo sapiens OX=9606 GN=MAP3K21 PE=1 SV=3	S	614	___1	0.999571	0.0035154	0.969662	-0.0311019	0.737155	11.817	11.8513	11.7299	11.9411	11.8089	11.6376	11.7171	11.6296	11.7644	11.6121	11.9069	11.6855
Q6PJG2;H7C1L3	ELM2 and SANT domain-containing protein 1	ELMSAN1;C14orf43	sp|Q6PJG2|MDEAS_HUMAN Mitotic deacetylase-associated SANT domain protein OS=Homo sapiens OX=9606 GN=MIDEAS PE=1 SV=2;tr|A0A0A0MSU2|A0A0A0MSU2_HUMAN Mitotic deacetylase-associated SANT domain protein (Fragment) OS=Homo sapiens OX=9606 GN=MIDEAS PE=1 SV=6;tr	S	461;283	___1	0.999999	0.00350825	0.955131	-0.023116	0.711687	14.5184	14.4387	14.5407	14.5243	14.5527	14.4103	14.4599	14.4282	14.4206	14.3638	14.4649	14.5494
A6ND91	Putative L-aspartate dehydrogenase	ASPDH	sp|A6ND91|ASPD_HUMAN Putative L-aspartate dehydrogenase OS=Homo sapiens OX=9606 GN=ASPDH PE=1 SV=2;tr|M0QZ80|M0QZ80_HUMAN Putative L-aspartate dehydrogenase (Fragment) OS=Homo sapiens OX=9606 GN=ASPDH PE=1 SV=1	S	168	___1	1	-0.00348124	0.951102	0.101171	0.0950306	16.3999	16.4085	16.2935	16.3281	16.4165	16.3678	16.1714	16.1674	16.238	16.1571	16.0946	16.0216
Q99549	M-phase phosphoprotein 8	MPHOSPH8	sp|Q99549|MPP8_HUMAN M-phase phosphoprotein 8 OS=Homo sapiens OX=9606 GN=MPHOSPH8 PE=1 SV=2;tr|B3KS10|B3KS10_HUMAN cDNA FLJ35237 fis, clone PROST2001676, highly similar to M-PHASE PHOSPHOPROTEIN 8 OS=Homo sapiens OX=9606 PE=2 SV=1	S	164	___1	1	-0.00346503	0.951676	-0.0560513	0.337195	13.2668	13.2162	13.3174	13.3223	13.2774	13.2112	13.1997	13.1876	13.1789	13.1502	13.2811	13.3031
Q8IYB7	DIS3-like exonuclease 2	DIS3L2	sp|Q8IYB7|DI3L2_HUMAN DIS3-like exonuclease 2 OS=Homo sapiens OX=9606 GN=DIS3L2 PE=1 SV=4;tr|B4DI15|B4DI15_HUMAN cDNA FLJ60550, weakly similar to Exosome complex exonuclease RRP44 OS=Homo sapiens OX=9606 PE=2 SV=1	S	139	___1	0.988299	-0.00344977	0.963834	0.0691719	0.372059	13.2007	13.1639	13.118	13.0914	13.1146	13.2868	13.3633	13.4352	13.4328	13.2219	13.3141	13.4878
O94929	Actin-binding LIM protein 3	ABLIM3	sp|O94929|ABLM3_HUMAN Actin-binding LIM protein 3 OS=Homo sapiens OX=9606 GN=ABLIM3 PE=1 SV=3;tr|A0A0C4DGA7|A0A0C4DGA7_HUMAN Actin-binding LIM protein 3 OS=Homo sapiens OX=9606 GN=ABLIM3 PE=1 SV=1	S	280	___1	0.806475	0.00344923	0.972085	-0.124814	0.0945357	12.9978	12.8556	13.1175	12.892	13.0652	13.0033	13.6889	13.6882	13.799	13.8451	13.8547	13.8508
Q07960	Rho GTPase-activating protein 1	ARHGAP1	sp|Q07960|RHG01_HUMAN Rho GTPase-activating protein 1 OS=Homo sapiens OX=9606 GN=ARHGAP1 PE=1 SV=1;tr|B4DPZ4|B4DPZ4_HUMAN cDNA FLJ60782, highly similar to Rho-GTPase-activating protein 1 OS=Homo sapiens OX=9606 PE=2 SV=1;tr|H0YE29|H0YE29_HUMAN Rho GTPase-a	S	223	___1	0.974267	-0.00344563	0.962488	0.0137911	0.850797	13.6051	13.6453	13.5295	13.5442	13.5083	13.7378	14.0156	13.9345	13.8384	13.8587	13.9686	13.9198
Q7Z3K3	Pogo transposable element with ZNF domain	POGZ	sp|Q7Z3K3|POGZ_HUMAN Pogo transposable element with ZNF domain OS=Homo sapiens OX=9606 GN=POGZ PE=1 SV=2	S	425	___1	0.999771	-0.00342969	0.946741	-0.0124217	0.809061	15.7627	15.6646	15.7139	15.7571	15.6561	15.7384	15.7166	15.7534	15.7493	15.7219	15.8006	15.7341
O95104	Splicing factor, arginine/serine-rich 15	SCAF4;SFRS15	sp|O95104|SCAF4_HUMAN SR-related and CTD-associated factor 4 OS=Homo sapiens OX=9606 GN=SCAF4 PE=1 SV=3;tr|Q0P607|Q0P607_HUMAN Splicing factor, arginine/serine-rich 15 OS=Homo sapiens OX=9606 GN=SFRS15 PE=2 SV=1	T	237	___1	0.872157	0.00337644	0.958105	0.0144164	0.822717	14.0933	13.9574	13.9953	13.9872	14.0413	14.0075	13.9368	14.0618	13.8428	13.9735	13.8876	13.9369
Q6IC98	GRAM domain-containing protein 4	GRAMD4	sp|Q6IC98|GRAM4_HUMAN GRAM domain-containing protein 4 OS=Homo sapiens OX=9606 GN=GRAMD4 PE=1 SV=1;tr|X6RIP6|X6RIP6_HUMAN GRAM domain-containing protein 4 (Fragment) OS=Homo sapiens OX=9606 GN=GRAMD4 PE=1 SV=1	S	24	___2	0.999939	0.0033575	0.961865	0.128163	0.0882318	13.2398	13.131	13.1567	13.2227	13.0809	13.2138	13.2583	13.1506	13.12	12.9256	13.1103	13.1085
Q6IC98	GRAM domain-containing protein 4	GRAMD4	sp|Q6IC98|GRAM4_HUMAN GRAM domain-containing protein 4 OS=Homo sapiens OX=9606 GN=GRAMD4 PE=1 SV=1;tr|X6RIP6|X6RIP6_HUMAN GRAM domain-containing protein 4 (Fragment) OS=Homo sapiens OX=9606 GN=GRAMD4 PE=1 SV=1	S	28	___2	0.936499	0.0033575	0.961865	0.128163	0.0882318	13.2398	13.131	13.1567	13.2227	13.0809	13.2138	13.2583	13.1506	13.12	12.9256	13.1103	13.1085
O75170	Serine/threonine-protein phosphatase 6 regulatory subunit 2	PPP6R2;SAPS2	sp|O75170|PP6R2_HUMAN Serine/threonine-protein phosphatase 6 regulatory subunit 2 OS=Homo sapiens OX=9606 GN=PPP6R2 PE=1 SV=2;tr|A0A024R4W0|A0A024R4W0_HUMAN SAPS domain family, member 2, isoform CRA_a OS=Homo sapiens OX=9606 GN=SAPS2 PE=3 SV=1;tr|T1ECW5|T1	S	771	___1	0.974037	0.00335192	0.967675	-0.0618067	0.460551	14.9265	14.8503	14.8886	14.9248	14.8891	14.8414	15.0517	15.0747	15.024	15.2339	15.2138	14.8881
Q15131	Cyclin-dependent kinase 10	CDK10	sp|Q15131|CDK10_HUMAN Cyclin-dependent kinase 10 OS=Homo sapiens OX=9606 GN=CDK10 PE=1 SV=1;tr|H3BT74|H3BT74_HUMAN Cyclin-dependent kinase 10 (Fragment) OS=Homo sapiens OX=9606 GN=CDK10 PE=1 SV=1;tr|F8W872|F8W872_HUMAN Cyclin-dependent kinase 10 OS=Homo sa	T	196	___1	0.999992	0.00332094	0.972745	0.162017	0.115709	11.9209	12.2725	12.2364	12.1332	12.1376	12.1489	12.3975	12.1598	12.2152	12.0676	12.2048	12.0141
Q68DQ2;Q6ZNP1	Very large A-kinase anchor protein	CRYBG3	sp|Q68DQ2|CRBG3_HUMAN Very large A-kinase anchor protein OS=Homo sapiens OX=9606 GN=CRYBG3 PE=1 SV=3;tr|Q6ZNP1|Q6ZNP1_HUMAN cDNA FLJ27411 fis, clone WMC04903, highly similar to Myosin light chain kinase, smooth muscle and non-muscle isozymes OS=Homo sapien	S	1280;325	___1	0.984706	-0.00329062	0.966833	-0.118887	0.152115	14.2707	14.3455	14.4831	14.3173	14.3174	14.4745	14.4074	14.4718	14.4735	14.4279	14.663	14.6185
Q5VVQ6	Ubiquitin thioesterase OTU1	YOD1	sp|Q5VVQ6|OTU1_HUMAN Ubiquitin thioesterase OTU1 OS=Homo sapiens OX=9606 GN=YOD1 PE=1 SV=1	S	130	___1	0.794104	-0.00322853	0.953966	-0.120146	0.0498157	14.0709	14.0731	14.035	14.0254	14.007	14.1562	13.8173	13.9029	13.8207	13.9917	13.9148	13.9948
B7ZW05;Q12802	A-kinase anchor protein 13	AKAP13	tr|B7ZW05|B7ZW05_HUMAN AKAP13 protein (Fragment) OS=Homo sapiens OX=9606 GN=AKAP13 PE=2 SV=1;sp|Q12802|AKP13_HUMAN A-kinase anchor protein 13 OS=Homo sapiens OX=9606 GN=AKAP13 PE=1 SV=2;tr|A0A2X0SF55|A0A2X0SF55_HUMAN AKAP13 (Fragment) OS=Homo sapiens OX=96	S	180;1906	___1	0.876198	-0.00321099	0.970301	-0.00440882	0.959232	14.0879	14.0484	14.078	14.1151	13.9837	14.1252	14.0176	14.2373	14.0985	13.9957	14.0616	14.3094
Q9UHI7	Solute carrier family 23 member 1	SLC23A1	sp|Q9UHI7|S23A1_HUMAN Solute carrier family 23 member 1 OS=Homo sapiens OX=9606 GN=SLC23A1 PE=1 SV=3;tr|B3KS23|B3KS23_HUMAN cDNA FLJ35336 fis, clone PROST2015464, highly similar to Solute carrier family 23 member 1 OS=Homo sapiens OX=9606 PE=2 SV=1;tr|A8K4	S	593	___1	0.976789	-0.00318367	0.971019	-0.0164303	0.851386	12.9412	13.0368	13.1531	12.9129	13.109	13.1188	12.6379	12.5402	12.7641	12.722	12.7265	12.543
P04920	Anion exchange protein 2;Anion exchange protein	SLC4A2	sp|P04920|B3A2_HUMAN Anion exchange protein 2 OS=Homo sapiens OX=9606 GN=SLC4A2 PE=1 SV=4;tr|C9J9M9|C9J9M9_HUMAN Anion exchange protein 2 (Fragment) OS=Homo sapiens OX=9606 GN=SLC4A2 PE=1 SV=1;tr|A0A7I2V5T6|A0A7I2V5T6_HUMAN Anion exchange protein OS=Homo s	S	144	___1	0.808081	-0.00317147	0.978449	0.0849384	0.474607	12.5412	12.7291	12.8465	12.4815	12.8959	12.7489	12.6068	12.5925	12.8293	12.5832	12.485	12.7056
E9PMS6		LMO7	tr|E9PMS6|E9PMS6_HUMAN LIM domain only protein 7 OS=Homo sapiens OX=9606 GN=LMO7 PE=1 SV=1;tr|A0A1P7ZIM8|A0A1P7ZIM8_HUMAN LMO7b OS=Homo sapiens OX=9606 PE=2 SV=1;tr|B7Z8W3|B7Z8W3_HUMAN cDNA FLJ53272, highly similar to Homo sapiens LIM domain 7 (LMO7), mRNA	S	251	___1	0.999918	0.0031438	0.952744	-0.015243	0.774253	14.9828	15.0551	14.9311	15.0126	14.9964	14.9505	14.889	14.8073	14.8395	14.8064	14.899	14.8761
P13861	cAMP-dependent protein kinase type II-alpha regulatory subunit	PRKAR2A	sp|P13861|KAP2_HUMAN cAMP-dependent protein kinase type II-alpha regulatory subunit OS=Homo sapiens OX=9606 GN=PRKAR2A PE=1 SV=2;tr|A8KAH7|A8KAH7_HUMAN cDNA FLJ75444, highly similar to Homo sapiens protein kinase, cAMP-dependent, regulatory, type II, alpha	S	78	___1	1	0.0031224	0.967199	-0.0478866	0.319934	14.0678	14.2849	14.2375	14.0788	14.2116	14.2905	19.4149	19.494	19.4284	19.4675	19.5266	19.4868
O14974	Protein phosphatase 1 regulatory subunit 12A;Protein phosphatase 1 regulatory subunit	PPP1R12A	sp|O14974|MYPT1_HUMAN Protein phosphatase 1 regulatory subunit 12A OS=Homo sapiens OX=9606 GN=PPP1R12A PE=1 SV=1;tr|B2RAH5|B2RAH5_HUMAN Protein phosphatase 1 regulatory subunit OS=Homo sapiens OX=9606 PE=2 SV=1;tr|A0A024RBF1|A0A024RBF1_HUMAN Protein phosph	S	299	___1	1	-0.00308461	0.972621	0.0663492	0.465854	14.6247	14.8361	14.6411	14.5629	14.7752	14.773	15.1538	15.1695	15.1046	14.9108	15.1254	15.1926
Q13884	Beta-1-syntrophin	SNTB1	sp|Q13884|SNTB1_HUMAN Beta-1-syntrophin OS=Homo sapiens OX=9606 GN=SNTB1 PE=1 SV=3;tr|A0A3B3ITC2|A0A3B3ITC2_HUMAN Beta-1-syntrophin OS=Homo sapiens OX=9606 GN=SNTB1 PE=1 SV=1	T	214	___2	0.999999	0.00307661	0.9629	-0.0225763	0.771278	15.1906	15.0519	14.9895	15.166	15.0513	15.0054	13.0201	13.1242	13.0867	13.1464	13.0543	13.0981
Q9ULJ3	Zinc finger and BTB domain-containing protein 21	ZBTB21	sp|Q9ULJ3|ZBT21_HUMAN Zinc finger and BTB domain-containing protein 21 OS=Homo sapiens OX=9606 GN=ZBTB21 PE=1 SV=2;tr|B4DTN6|B4DTN6_HUMAN cDNA FLJ60152, highly similar to Zinc finger protein 295 OS=Homo sapiens OX=9606 PE=2 SV=1	S	345	___1	0.871902	0.00307105	0.968827	0.00753482	0.923628	13.2787	13.5621	13.3879	13.3986	13.3886	13.4323	13.4024	13.4743	13.5813	13.5728	13.4115	13.451
Q96T37	Putative RNA-binding protein 15	RBM15	sp|Q96T37|RBM15_HUMAN RNA-binding protein 15 OS=Homo sapiens OX=9606 GN=RBM15 PE=1 SV=2;tr|A0A494C001|A0A494C001_HUMAN RNA-binding protein 15 OS=Homo sapiens OX=9606 GN=RBM15 PE=1 SV=2;tr|A0A499FJY3|A0A499FJY3_HUMAN RNA-binding protein 15 OS=Homo sapiens O	S	765	___1	0.997248	-0.00306685	0.967564	-0.0480027	0.528243	14.5232	14.6123	14.7128	14.5483	14.6577	14.6515	14.9085	14.7645	14.6322	14.7963	14.8323	14.8206
Q15311	RalA-binding protein 1	RALBP1	sp|Q15311|RBP1_HUMAN RalA-binding protein 1 OS=Homo sapiens OX=9606 GN=RALBP1 PE=1 SV=3;tr|A0A2X0U2N0|A0A2X0U2N0_HUMAN RALBP1 (Fragment) OS=Homo sapiens OX=9606 GN=RALBP1 PE=4 SV=1;tr|J3QLT3|J3QLT3_HUMAN RalA-binding protein 1 (Fragment) OS=Homo sapiens OX	S	62	___1	1	-0.00303626	0.953966	0.0526551	0.327478	15.0901	15.1639	15.1386	15.1558	15.1608	15.0851	15.5184	15.4298	15.4053	15.4332	15.3509	15.4114
O95490	Latrophilin-2	LPHN2;ADGRL2	sp|O95490|AGRL2_HUMAN Adhesion G protein-coupled receptor L2 OS=Homo sapiens OX=9606 GN=ADGRL2 PE=1 SV=2;tr|B3KVU1|B3KVU1_HUMAN cDNA FLJ41428 fis, clone BRHIP2005236, highly similar to Latrophilin-2 OS=Homo sapiens OX=9606 PE=2 SV=1;tr|H0Y3V3|H0Y3V3_HUMAN	S	1430	___1	0.994175	0.00303192	0.97128	-0.0917615	0.288436	13.0794	13.2885	13.3586	13.1719	13.3325	13.2131	13.0552	13.1446	13.1989	13.1126	13.3093	13.2521
P30086	Phosphatidylethanolamine-binding protein 1;Hippocampal cholinergic neurostimulating peptide	PEBP1;HEL-S-34	sp|P30086|PEBP1_HUMAN Phosphatidylethanolamine-binding protein 1 OS=Homo sapiens OX=9606 GN=PEBP1 PE=1 SV=3;tr|D9IAI1|D9IAI1_HUMAN Epididymis secretory protein Li 34 OS=Homo sapiens OX=9606 GN=HEL-S-34 PE=2 SV=1;tr|A0A0K0K1J6|A0A0K0K1J6_HUMAN Epididymis se	S	60	___1	0.998928	0.00303018	0.978281	-0.00102635	0.992643	14.3856	14.2883	13.9151	14.3037	14.1055	14.1706	14.0755	13.9534	14.0055	14.044	13.8965	14.0969
A0A024R152	Paralemmin-2	hCG_28765;PALM2-AKAP2;PALM2	tr|A0A024R152|A0A024R152_HUMAN HCG28765, isoform CRA_b OS=Homo sapiens OX=9606 GN=hCG_28765 PE=3 SV=1;tr|B1ALY0|B1ALY0_HUMAN PALM2 and AKAP2 fusion (Fragment) OS=Homo sapiens OX=9606 GN=PALM2AKAP2 PE=1 SV=1;sp|Q8IXS6|PALM2_HUMAN Paralemmin-2 OS=Homo sapien	S	385	___1	0.963969	-0.00302675	0.961383	0.131494	0.0539911	14.3395	14.2766	14.1982	14.3088	14.1973	14.3173	14.1014	14.1159	14.1919	14.0937	13.9655	13.9555
Q5SRE5	Nucleoporin NUP188 homolog	NUP188	sp|Q5SRE5|NU188_HUMAN Nucleoporin NUP188 OS=Homo sapiens OX=9606 GN=NUP188 PE=1 SV=1	S	1708	___1	0.799308	-0.00301318	0.97601	0.0307241	0.759624	13.0952	12.7725	13.0684	13.1496	12.8396	12.9559	12.9654	13.1256	13.0907	13.0149	13.097	12.9776
Q9P1Y6	PHD and RING finger domain-containing protein 1	PHRF1;KIAA1542	sp|Q9P1Y6|PHRF1_HUMAN PHD and RING finger domain-containing protein 1 OS=Homo sapiens OX=9606 GN=PHRF1 PE=1 SV=3;tr|A0A0J9YX88|A0A0J9YX88_HUMAN PHD and RING finger domain-containing protein 1 OS=Homo sapiens OX=9606 GN=PHRF1 PE=1 SV=1;tr|E9PJ24|E9PJ24_HUMA	S	936	___1	1	-0.00300847	0.974537	0.0899248	0.349798	13.6252	13.6789	13.3935	13.6733	13.4404	13.5928	13.5317	13.6919	13.7554	13.4859	13.6617	13.5617
Q8WU90	Zinc finger CCCH domain-containing protein 15	ZC3H15	sp|Q8WU90|ZC3HF_HUMAN Zinc finger CCCH domain-containing protein 15 OS=Homo sapiens OX=9606 GN=ZC3H15 PE=1 SV=1	S	381	___1	1	0.00300142	0.968078	0.140629	0.0809014	14.754	14.6812	14.5286	14.5741	14.724	14.6567	14.6585	14.4534	14.5229	14.4272	14.3536	14.4323
O75369	Filamin-B	FLNB;DKFZp686A1668	sp|O75369|FLNB_HUMAN Filamin-B OS=Homo sapiens OX=9606 GN=FLNB PE=1 SV=2;tr|A0A024R321|A0A024R321_HUMAN Filamin B, beta (Actin binding protein 278), isoform CRA_a OS=Homo sapiens OX=9606 GN=FLNB PE=3 SV=1;tr|E7EN95|E7EN95_HUMAN Filamin-B OS=Homo sapiens OX	S	1277	___1	0.78759	0.00298834	0.977346	-0.060735	0.566789	13.0897	12.7836	12.6715	12.8449	12.8053	12.8857	13.1927	12.93	13.0107	13.2011	13.0094	13.1051
Q9UKE5	TRAF2 and NCK-interacting protein kinase	TNIK	sp|Q9UKE5|TNIK_HUMAN TRAF2 and NCK-interacting protein kinase OS=Homo sapiens OX=9606 GN=TNIK PE=1 SV=1	S	680	___1	0.99993	-0.00297063	0.952973	0.00511922	0.919064	14.9873	15.0327	14.9857	15.0415	14.9478	15.0253	14.9773	14.9985	15.0616	15.029	14.9618	15.0313
Q7Z3C6	Autophagy-related protein 9A	ATG9A	sp|Q7Z3C6|ATG9A_HUMAN Autophagy-related protein 9A OS=Homo sapiens OX=9606 GN=ATG9A PE=1 SV=3;tr|A8K140|A8K140_HUMAN Autophagy-related protein 9 OS=Homo sapiens OX=9606 PE=2 SV=1;tr|A0A024R438|A0A024R438_HUMAN Autophagy-related protein 9 OS=Homo sapiens OX	S	18	___1	0.999615	0.00295725	0.968271	0.0947082	0.218738	14.4738	14.2894	14.3794	14.3915	14.3399	14.4024	14.4858	14.6241	14.5364	14.3473	14.596	14.4189
A2RRP1	Neuroblastoma-amplified sequence	NBAS	sp|A2RRP1|NBAS_HUMAN Neuroblastoma-amplified sequence OS=Homo sapiens OX=9606 GN=NBAS PE=1 SV=2;tr|G1UI26|G1UI26_HUMAN Neuroblastoma-amplified sequence (Fragment) OS=Homo sapiens OX=9606 GN=NBAS PE=2 SV=1	S	473	___1	0.999843	0.00294997	0.974371	0.221771	0.00698574	14.9907	14.7206	14.5899	14.8054	14.7172	14.7698	13.6768	13.7798	13.7373	13.5442	13.4503	13.5341
Q8IZ73	RNA pseudouridylate synthase domain-containing protein 2	RPUSD2	sp|Q8IZ73|RUSD2_HUMAN RNA pseudouridylate synthase domain-containing protein 2 OS=Homo sapiens OX=9606 GN=RPUSD2 PE=1 SV=2;tr|A0A087WXE2|A0A087WXE2_HUMAN RNA pseudouridylate synthase domain-containing protein 2 (Fragment) OS=Homo sapiens OX=9606 GN=RPUSD2	S	68	___1	1	-0.00294441	0.958501	0.0353642	0.53559	14.4397	14.345	14.4229	14.3859	14.4405	14.39	14.5543	14.4827	14.4886	14.5271	14.3766	14.5158
Q66K74	Microtubule-associated protein 1S;MAP1S heavy chain;MAP1S light chain	MAP1S	sp|Q66K74|MAP1S_HUMAN Microtubule-associated protein 1S OS=Homo sapiens OX=9606 GN=MAP1S PE=1 SV=2;tr|A8K940|A8K940_HUMAN cDNA FLJ77630, highly similar to Homo sapiens BPY2 interacting protein 1, mRNA OS=Homo sapiens OX=9606 PE=1 SV=1	T	638	___2	0.999998	-0.00293475	0.953662	0.138825	0.332237	15.7768	15.7951	15.8771	15.8351	15.845	15.7777	13.0857	12.5549	13.143	12.822	12.8079	12.7373
B7Z7U0	Serine/arginine repetitive matrix protein 1	SRRM1	tr|B7Z7U0|B7Z7U0_HUMAN cDNA FLJ61739, highly similar to Serine/arginine repetitive matrix protein 1 OS=Homo sapiens OX=9606 PE=2 SV=1;tr|A9Z1X7|A9Z1X7_HUMAN Serine/arginine repetitive matrix protein 1 OS=Homo sapiens OX=9606 GN=SRRM1 PE=1 SV=1;tr|A0A0S2Z4Z	S	669	___2	0.903649	0.00293457	0.968727	-0.0730147	0.339532	13.0773	13.0678	12.7877	12.9931	12.992	12.9389	12.7356	12.7737	12.8416	12.8365	12.8837	12.8497
Q96N67	Dedicator of cytokinesis protein 7	DOCK7	sp|Q96N67|DOCK7_HUMAN Dedicator of cytokinesis protein 7 OS=Homo sapiens OX=9606 GN=DOCK7 PE=1 SV=4;tr|A0A1B0GUE9|A0A1B0GUE9_HUMAN Dedicator of cytokinesis protein 7 OS=Homo sapiens OX=9606 GN=DOCK7 PE=1 SV=1;tr|A0A0C4DGY6|A0A0C4DGY6_HUMAN Dedicator of cyt	S	180	___2	0.991821	-0.00292464	0.979946	-0.168878	0.0499911	10.8327	10.9457	11.0189	10.8402	11.1346	10.8312	14.0024	13.8107	13.8714	14.0957	14.0617	14.0336
Q96N67	Dedicator of cytokinesis protein 7	DOCK7	sp|Q96N67|DOCK7_HUMAN Dedicator of cytokinesis protein 7 OS=Homo sapiens OX=9606 GN=DOCK7 PE=1 SV=4;tr|A0A1B0GUE9|A0A1B0GUE9_HUMAN Dedicator of cytokinesis protein 7 OS=Homo sapiens OX=9606 GN=DOCK7 PE=1 SV=1;tr|A0A0C4DGY6|A0A0C4DGY6_HUMAN Dedicator of cyt	T	186	___2	0.999161	-0.00292464	0.979946	-0.0564776	0.62923	10.8327	10.9457	11.0189	10.8402	11.1346	10.8312	10.7951	10.6324	11.045	10.9514	10.946	10.7445
A0A096LP25	AP2-associated protein kinase 1	AAK1	tr|A0A096LP25|A0A096LP25_HUMAN AP2-associated protein kinase 1 OS=Homo sapiens OX=9606 GN=AAK1 PE=1 SV=2;sp|Q2M2I8|AAK1_HUMAN AP2-associated protein kinase 1 OS=Homo sapiens OX=9606 GN=AAK1 PE=1 SV=3;tr|D6W5G0|D6W5G0_HUMAN AP2 associated kinase 1, isoform	S	623	___2	0.939009	0.0028995	0.959388	-0.0411337	0.475228	15.3984	15.5702	15.4132	15.4353	15.4643	15.4736	15.5966	15.5476	15.6476	15.6228	15.6623	15.63
Q9Y4H2	Insulin receptor substrate 2	IRS2	sp|Q9Y4H2|IRS2_HUMAN Insulin receptor substrate 2 OS=Homo sapiens OX=9606 GN=IRS2 PE=1 SV=2;tr|Q96RG4|Q96RG4_HUMAN Insulin receptor substrate 2 insertion mutant (Fragment) OS=Homo sapiens OX=9606 GN=IRS2 PE=4 SV=1;tr|Q96RG5|Q96RG5_HUMAN Insulin receptor su	S	915	___1	0.999362	-0.00289276	0.980191	-0.143583	0.233115	10.5915	10.7684	11.0155	10.747	10.9906	10.6465	10.462	10.6796	10.5998	10.7648	10.6266	10.7809
Q92615	La-related protein 4B	LARP4B	sp|Q92615|LAR4B_HUMAN La-related protein 4B OS=Homo sapiens OX=9606 GN=LARP4B PE=1 SV=3;tr|H0Y4V9|H0Y4V9_HUMAN La-related protein 4B (Fragment) OS=Homo sapiens OX=9606 GN=LARP4B PE=1 SV=1;tr|A0A087X183|A0A087X183_HUMAN La-related protein 4B (Fragment) OS=H	S	736	___1	0.999922	-0.00286284	0.959239	0.0718917	0.215515	14.2482	14.2326	14.1279	14.2139	14.1738	14.2295	14.2116	14.1491	14.2289	14.1121	14.1986	14.0633
A7MD96	Synaptopodin	SYNPO	tr|A7MD96|A7MD96_HUMAN SYNPO protein (Fragment) OS=Homo sapiens OX=9606 GN=SYNPO PE=2 SV=1;sp|Q8N3V7|SYNPO_HUMAN Synaptopodin OS=Homo sapiens OX=9606 GN=SYNPO PE=1 SV=2;tr|B3KXB8|B3KXB8_HUMAN cDNA FLJ45106 fis, clone BRAWH3033293, highly similar to Synapto	S	257	___1	0.99954	-0.00286087	0.974869	0.101724	0.275835	13.7707	14.1523	13.9233	13.8643	14.0629	13.9275	14.1075	14.1571	14.0579	14.0104	14.0605	13.9464
Q9HC78	Zinc finger and BTB domain-containing protein 20	ZBTB20	sp|Q9HC78|ZBT20_HUMAN Zinc finger and BTB domain-containing protein 20 OS=Homo sapiens OX=9606 GN=ZBTB20 PE=1 SV=3;tr|B2RCW4|B2RCW4_HUMAN cDNA, FLJ96336, highly similar to Homo sapiens zinc finger and BTB domain containing 20 (ZBTB20),mRNA OS=Homo sapiens	S	432	___1	0.908871	0.00285978	0.969361	0.0298325	0.689731	13.1464	12.8917	12.9213	13.009	12.9365	13.0053	12.8925	12.7478	12.8802	12.8674	12.8144	12.7492
Q15390	Mitochondrial fission regulator 1	MTFR1	sp|Q15390|MTFR1_HUMAN Mitochondrial fission regulator 1 OS=Homo sapiens OX=9606 GN=MTFR1 PE=1 SV=2;tr|H0YBZ4|H0YBZ4_HUMAN Mitochondrial fission regulator 1 (Fragment) OS=Homo sapiens OX=9606 GN=MTFR1 PE=1 SV=1;tr|A0A024R7W1|A0A024R7W1_HUMAN Mitochondrial f	S	290	___1	0.934442	-0.0028564	0.97007	-0.0621452	0.421269	15.0111	14.7569	14.8508	14.832	14.916	14.8793	14.55	14.7133	14.7714	14.777	14.6979	14.7463
Q9UQ35	Serine/arginine repetitive matrix protein 2	SRRM2;KIAA0324	sp|Q9UQ35|SRRM2_HUMAN Serine/arginine repetitive matrix protein 2 OS=Homo sapiens OX=9606 GN=SRRM2 PE=1 SV=2;tr|A0A140VK53|A0A140VK53_HUMAN Testicular secretory protein Li 53 OS=Homo sapiens OX=9606 PE=2 SV=1;tr|O60382|O60382_HUMAN KIAA0324 (Fragment) OS=H	S	1421	___1	0.764328	-0.00285277	0.980727	-0.20742	0.0993371	11.9345	12.3305	12.1853	11.9149	12.3633	12.1806	11.9378	11.8769	11.9848	12.1481	12.0656	12.2081
O95297	Myelin protein zero-like protein 1	MPZL1	sp|O95297|MPZL1_HUMAN Myelin protein zero-like protein 1 OS=Homo sapiens OX=9606 GN=MPZL1 PE=1 SV=1;tr|Q9UEL4|Q9UEL4_HUMAN Ig-like domain-containing protein (Fragment) OS=Homo sapiens OX=9606 PE=2 SV=1;tr|Q5U0H8|Q5U0H8_HUMAN Myelin protein zero-like 1 OS=H	S	221	___1	0.932473	-0.00283162	0.965843	-0.0419415	0.52964	13.7068	13.6749	13.6507	13.7826	13.5424	13.7158	13.3431	13.2189	13.3141	13.2948	13.3587	13.3483
Q9UQ35	Serine/arginine repetitive matrix protein 2	SRRM2;KIAA0324	sp|Q9UQ35|SRRM2_HUMAN Serine/arginine repetitive matrix protein 2 OS=Homo sapiens OX=9606 GN=SRRM2 PE=1 SV=2;tr|A0A140VK53|A0A140VK53_HUMAN Testicular secretory protein Li 53 OS=Homo sapiens OX=9606 PE=2 SV=1;tr|O60382|O60382_HUMAN KIAA0324 (Fragment) OS=H	S	2067	___3	1	-0.00282342	0.976025	0.0552818	0.559328	10.1973	10.245	10.2033	10.0792	10.2984	10.2764	10.4123	10.012	10.1906	10.1429	10.1073	10.1989
Q9UQ35	Serine/arginine repetitive matrix protein 2	SRRM2;KIAA0324	sp|Q9UQ35|SRRM2_HUMAN Serine/arginine repetitive matrix protein 2 OS=Homo sapiens OX=9606 GN=SRRM2 PE=1 SV=2;tr|A0A140VK53|A0A140VK53_HUMAN Testicular secretory protein Li 53 OS=Homo sapiens OX=9606 PE=2 SV=1;tr|O60382|O60382_HUMAN KIAA0324 (Fragment) OS=H	S	2071	___3	1	-0.00282342	0.976025	0.0552818	0.559328	10.1973	10.245	10.2033	10.0792	10.2984	10.2764	10.4123	10.012	10.1906	10.1429	10.1073	10.1989
P55042	GTP-binding protein RAD	RRAD	sp|P55042|RAD_HUMAN GTP-binding protein RAD OS=Homo sapiens OX=9606 GN=RRAD PE=1 SV=2;tr|Q92788|Q92788_HUMAN GTP-binding protein OS=Homo sapiens OX=9606 PE=3 SV=1;tr|A0A024R6X0|A0A024R6X0_HUMAN GTP-binding protein OS=Homo sapiens OX=9606 GN=RRAD PE=3 SV=1;	S	39	___1	0.999941	-0.00281318	0.982205	0.181585	0.168389	12.775	13.2524	13.3124	12.967	13.2307	13.1505	13.2433	13.183	13.3045	13.0369	13.1504	12.9988
Q13283	Ras GTPase-activating protein-binding protein 1	G3BP1;DKFZp686L1159;G3BP	sp|Q13283|G3BP1_HUMAN Ras GTPase-activating protein-binding protein 1 OS=Homo sapiens OX=9606 GN=G3BP1 PE=1 SV=1;tr|A0A7I2V5M7|A0A7I2V5M7_HUMAN Ras GTPase-activating protein-binding protein 1 OS=Homo sapiens OX=9606 GN=G3BP1 PE=1 SV=1;tr|Q5U0Q1|Q5U0Q1_HUMA	S	149	___1	1	-0.00275362	0.963007	0.105339	0.0963383	16.4367	16.4043	16.3705	16.3061	16.4952	16.4184	16.349	16.3221	16.4016	16.22	16.222	16.3145
Q15746	Myosin light chain kinase, smooth muscle;Myosin light chain kinase, smooth muscle, deglutamylated form	MYLK	sp|Q15746|MYLK_HUMAN Myosin light chain kinase, smooth muscle OS=Homo sapiens OX=9606 GN=MYLK PE=1 SV=4;tr|D6R9C2|D6R9C2_HUMAN Myosin light chain kinase, smooth muscle (Fragment) OS=Homo sapiens OX=9606 GN=MYLK PE=1 SV=1	S	1208	___1	0.835067	-0.00275087	0.977562	-0.117732	0.243496	12.8394	13.0416	13.102	12.8981	13.1685	12.9247	13.1288	13.1213	12.9294	13.2599	13.2043	13.0685
Q9UN37	Vacuolar protein sorting-associated protein 4A	VPS4A	sp|Q9UN37|VPS4A_HUMAN Vacuolar protein sorting-associated protein 4A OS=Homo sapiens OX=9606 GN=VPS4A PE=1 SV=1;tr|I3L4J1|I3L4J1_HUMAN Vesicle-fusing ATPase (Fragment) OS=Homo sapiens OX=9606 PE=1 SV=3;tr|A0A024R705|A0A024R705_HUMAN Vesicle-fusing ATPase O	S	97	___1	0.997364	-0.00269953	0.972696	0.0755395	0.348015	16.3802	16.2022	16.0927	16.2249	16.2304	16.228	16.193	16.0405	16.2676	16.1327	16.0432	16.0985
Q92738	USP6 N-terminal-like protein	USP6NL	sp|Q92738|US6NL_HUMAN USP6 N-terminal-like protein OS=Homo sapiens OX=9606 GN=USP6NL PE=1 SV=3;tr|X6RAB3|X6RAB3_HUMAN USP6 N-terminal-like protein OS=Homo sapiens OX=9606 GN=USP6NL PE=1 SV=1	S	716	___1	0.993062	-0.00269131	0.976474	0.085093	0.360427	13.5103	13.5467	13.6526	13.5521	13.5369	13.6287	13.6794	13.6986	13.3507	13.4491	13.4339	13.5904
Q9UDY2	Tight junction protein ZO-2	TJP2	sp|Q9UDY2|ZO2_HUMAN Tight junction protein ZO-2 OS=Homo sapiens OX=9606 GN=TJP2 PE=1 SV=2;tr|A0A2R8YDH4|A0A2R8YDH4_HUMAN Uncharacterized protein OS=Homo sapiens OX=9606 PE=1 SV=1;tr|A0A1B0GTW1|A0A1B0GTW1_HUMAN Tight junction protein ZO-2 OS=Homo sapiens OX	S	440	___2	0.99903	0.00268781	0.979856	0.0218225	0.821559	12.5865	12.4518	12.2029	12.5282	12.3542	12.3508	11.9871	11.831	11.9553	11.8407	11.9807	11.8864
Q9BRL6	Serine/arginine-rich splicing factor 8	SRSF8;SRP46	sp|Q9BRL6|SRSF8_HUMAN Serine/arginine-rich splicing factor 8 OS=Homo sapiens OX=9606 GN=SRSF8 PE=1 SV=1;tr|A0A024R3A8|A0A024R3A8_HUMAN Splicing factor, arginine/serine-rich, 46kD, isoform CRA_a OS=Homo sapiens OX=9606 GN=SRP46 PE=4 SV=1	S	273	___2	0.999647	-0.00268706	0.965369	0.0768207	0.22997	13.5804	13.5681	13.5297	13.4446	13.5941	13.6475	13.6501	13.6346	13.7492	13.6455	13.5711	13.5869
Q9BRL6	Serine/arginine-rich splicing factor 8	SRSF8;SRP46	sp|Q9BRL6|SRSF8_HUMAN Serine/arginine-rich splicing factor 8 OS=Homo sapiens OX=9606 GN=SRSF8 PE=1 SV=1;tr|A0A024R3A8|A0A024R3A8_HUMAN Splicing factor, arginine/serine-rich, 46kD, isoform CRA_a OS=Homo sapiens OX=9606 GN=SRP46 PE=4 SV=1	S	282	___2	0.944187	-0.00268706	0.965369	0.0768207	0.22997	13.5804	13.5681	13.5297	13.4446	13.5941	13.6475	13.6501	13.6346	13.7492	13.6455	13.5711	13.5869
O94979	Protein transport protein Sec31A	SEC31A;SEC31L1	sp|O94979|SC31A_HUMAN Protein transport protein Sec31A OS=Homo sapiens OX=9606 GN=SEC31A PE=1 SV=3;tr|A1LU61|A1LU61_HUMAN SEC31-like 1 (S. cerevisiae), isoform CRA_d OS=Homo sapiens OX=9606 GN=SEC31L1 PE=3 SV=1;tr|D6REX3|D6REX3_HUMAN Protein transport prot	S	352	___1	0.75452	0.00267383	0.965451	0.0791722	0.215832	13.1043	12.9629	12.9569	13.0393	12.9699	13.0068	12.8057	12.8196	12.8027	12.6268	12.8092	12.7545
Q9Y6D5	Brefeldin A-inhibited guanine nucleotide-exchange protein 2	ARFGEF2	sp|Q9Y6D5|BIG2_HUMAN Brefeldin A-inhibited guanine nucleotide-exchange protein 2 OS=Homo sapiens OX=9606 GN=ARFGEF2 PE=1 SV=3;tr|A0A7P0T9L9|A0A7P0T9L9_HUMAN Brefeldin A-inhibited guanine nucleotide-exchange protein 2 OS=Homo sapiens OX=9606 GN=ARFGEF2 PE=4	S	277	___1	0.987453	0.00266814	0.959835	0.0767042	0.166192	15.7662	15.72	15.7172	15.7345	15.6603	15.8006	15.6705	15.6411	15.6516	15.6406	15.5503	15.5422
Q96LW4	DNA-directed primase/polymerase protein	PRIMPOL	sp|Q96LW4|PRIPO_HUMAN DNA-directed primase/polymerase protein OS=Homo sapiens OX=9606 GN=PRIMPOL PE=1 SV=3;tr|A0A5S6SZ32|A0A5S6SZ32_HUMAN DNA-directed primase/polymerase protein OS=Homo sapiens OX=9606 GN=PRIMPOL PE=1 SV=1	S	499	___1	0.837866	-0.00266035	0.987434	0.0898188	0.597257	10.6218	10.5332	10.2187	10.7847	10.5071	10.0899	10.5443	10.7805	10.6102	10.6996	10.344	10.6219
Q9UBH6	Xenotropic and polytropic retrovirus receptor 1	XPR1	sp|Q9UBH6|XPR1_HUMAN Xenotropic and polytropic retrovirus receptor 1 OS=Homo sapiens OX=9606 GN=XPR1 PE=1 SV=1;tr|A0A024R911|A0A024R911_HUMAN Xenotropic and polytropic retrovirus receptor, isoform CRA_a OS=Homo sapiens OX=9606 GN=XPR1 PE=3 SV=1	T	690	___1	1	0.00265318	0.980056	0.0859818	0.424698	12.1384	12.3345	12.0574	12.127	12.0704	12.325	12.1872	11.9779	12.1902	11.9208	12.2107	11.9658
Q13459	Unconventional myosin-IXb	MYO9B;MYO9B variant protein	sp|Q13459|MYO9B_HUMAN Unconventional myosin-IXb OS=Homo sapiens OX=9606 GN=MYO9B PE=1 SV=3;tr|Q4LE74|Q4LE74_HUMAN MYO9B variant protein (Fragment) OS=Homo sapiens OX=9606 GN=MYO9B variant protein PE=2 SV=1;tr|M0R300|M0R300_HUMAN Unconventional myosin-IXb (	T	1346	___1	0.992678	0.00264498	0.968241	0.011231	0.865832	14.2703	14.1511	14.1958	14.2619	14.1367	14.2107	14.3098	14.164	14.3453	14.2767	14.3244	14.1843
B7ZW05;Q12802	A-kinase anchor protein 13	AKAP13	tr|B7ZW05|B7ZW05_HUMAN AKAP13 protein (Fragment) OS=Homo sapiens OX=9606 GN=AKAP13 PE=2 SV=1;sp|Q12802|AKP13_HUMAN A-kinase anchor protein 13 OS=Homo sapiens OX=9606 GN=AKAP13 PE=1 SV=2;tr|A0A2X0SF55|A0A2X0SF55_HUMAN AKAP13 (Fragment) OS=Homo sapiens OX=96	S	203;1929	___1	0.992214	0.00263598	0.970495	-0.0983911	0.185073	15.4162	15.4917	15.465	15.4484	15.3693	15.5472	15.6924	15.4264	15.5739	15.6513	15.6694	15.6673
Q9BY89	Uncharacterized protein KIAA1671	KIAA1671	sp|Q9BY89|K1671_HUMAN Uncharacterized protein KIAA1671 OS=Homo sapiens OX=9606 GN=KIAA1671 PE=1 SV=2;tr|A0A1B0GVJ7|A0A1B0GVJ7_HUMAN Uncharacterized protein KIAA1671 OS=Homo sapiens OX=9606 GN=KIAA1671 PE=1 SV=1	S	1800	___1	0.999973	0.00263494	0.972658	-0.0109808	0.886468	15.0389	15.0731	15.1089	14.9769	15.0522	15.1839	15.2488	15.1587	15.3433	15.2738	15.1403	15.3696
Q05519	Serine/arginine-rich splicing factor 11	SRSF11;DKFZp686P22142;DKFZp686D02116;DKFZp686M13204	sp|Q05519|SRS11_HUMAN Serine/arginine-rich splicing factor 11 OS=Homo sapiens OX=9606 GN=SRSF11 PE=1 SV=1;tr|Q6N079|Q6N079_HUMAN Uncharacterized protein DKFZp686P22142 (Fragment) OS=Homo sapiens OX=9606 GN=DKFZp686P22142 PE=4 SV=1;tr|Q5T757|Q5T757_HUMAN Se	S	483	___1	1	0.00263267	0.964545	0.0741959	0.225961	15.4839	15.5512	15.4299	15.4383	15.5694	15.4494	15.4957	15.389	15.4563	15.3185	15.3786	15.4212
Q99959	Plakophilin-2	PKP2	sp|Q99959|PKP2_HUMAN Plakophilin-2 OS=Homo sapiens OX=9606 GN=PKP2 PE=1 SV=2;tr|B8QGS9|B8QGS9_HUMAN Truncated plakophilin-2 OS=Homo sapiens OX=9606 GN=PKP2 PE=1 SV=1	S	102	___2	1	-0.00263196	0.973985	-0.0547817	0.501749	13.689	13.8363	14.0087	13.8077	13.8047	13.9294	14.1381	14.2543	14.094	14.1781	14.2214	14.2513
Q7Z6E9	E3 ubiquitin-protein ligase RBBP6	RBBP6	sp|Q7Z6E9|RBBP6_HUMAN E3 ubiquitin-protein ligase RBBP6 OS=Homo sapiens OX=9606 GN=RBBP6 PE=1 SV=1;tr|A0A2R8Y880|A0A2R8Y880_HUMAN E3 ubiquitin-protein ligase RBBP6 (Fragment) OS=Homo sapiens OX=9606 GN=RBBP6 PE=1 SV=1;tr|H3BSK8|H3BSK8_HUMAN E3 ubiquitin-pr	T	984	___1	0.987631	-0.00260974	0.965238	-0.0503293	0.408058	14.3725	14.5077	14.4445	14.4267	14.4425	14.4633	14.5033	14.4927	14.3558	14.4368	14.5536	14.5124
A0A140VKE1;Q16851	UTP--glucose-1-phosphate uridylyltransferase	UGP2	tr|A0A140VKE1|A0A140VKE1_HUMAN UTP--glucose-1-phosphate uridylyltransferase OS=Homo sapiens OX=9606 PE=2 SV=1;tr|A0A7I2YQ74|A0A7I2YQ74_HUMAN UTP--glucose-1-phosphate uridylyltransferase OS=Homo sapiens OX=9606 GN=UGP2 PE=1 SV=1;tr|A0A087WYS1|A0A087WYS1_HUM	S	450;461	___1	0.967657	0.00259583	0.978545	-0.0335475	0.728887	12.3851	12.3949	12.2353	12.3021	12.4187	12.2868	12.1282	12.1824	12.1083	12.2871	11.9235	12.3089
A0A6B7IER3;A0A583ZAV5;A0A6C0TDD0	Beta-2-microglobulin	HLA-A;HLA A;HLA-A*02;HLA-A*0226;MHC class I HLA-A	tr|A0A6B7IER3|A0A6B7IER3_HUMAN MHC class I antigen OS=Homo sapiens OX=9606 GN=HLA-A PE=3 SV=1;tr|A0A0S4XR32|A0A0S4XR32_HUMAN MHC class I antigen OS=Homo sapiens OX=9606 GN=HLA-A PE=3 SV=1;tr|A0A286LDB6|A0A286LDB6_HUMAN MHC class I antigen OS=Homo sapiens O	S	352;262;352	___1	0.982391	0.00258884	0.966229	-0.0866368	0.18659	15.2646	15.1231	15.227	15.21	15.2846	15.1123	14.6907	14.8276	14.755	14.7874	14.8688	14.877
Q13595	Transformer-2 protein homolog alpha	TRA2A;HSU53209	sp|Q13595|TRA2A_HUMAN Transformer-2 protein homolog alpha OS=Homo sapiens OX=9606 GN=TRA2A PE=1 SV=1;tr|Q549U1|Q549U1_HUMAN Putative MAPK activating protein OS=Homo sapiens OX=9606 GN=HSU53209 PE=2 SV=1	T	202	___1	0.996551	0.00256762	0.969065	0.0207391	0.754626	13.9969	14.1319	14.1873	14.1644	13.997	14.1471	14.16	14.1616	14.154	14.2067	14.1005	14.1063
O60447	Ecotropic viral integration site 5 protein homolog	EVI5	sp|O60447|EVI5_HUMAN Ecotropic viral integration site 5 protein homolog OS=Homo sapiens OX=9606 GN=EVI5 PE=1 SV=3	S	776	___2	0.815162	-0.00256178	0.970668	-0.0344385	0.623019	12.3289	12.3853	12.4056	12.4588	12.445	12.2237	12.2455	12.3419	12.3106	12.3755	12.3652	12.2606
O60447	Ecotropic viral integration site 5 protein homolog	EVI5	sp|O60447|EVI5_HUMAN Ecotropic viral integration site 5 protein homolog OS=Homo sapiens OX=9606 GN=EVI5 PE=1 SV=3	S	778	___2	0.851509	-0.00256178	0.970668	-0.0344385	0.623019	12.3289	12.3853	12.4056	12.4588	12.445	12.2237	12.2455	12.3419	12.3106	12.3755	12.3652	12.2606
Q9UKS6	Protein kinase C and casein kinase substrate in neurons protein 3	PACSIN3	sp|Q9UKS6|PACN3_HUMAN Protein kinase C and casein kinase substrate in neurons protein 3 OS=Homo sapiens OX=9606 GN=PACSIN3 PE=1 SV=2;tr|B4DUI2|B4DUI2_HUMAN cDNA FLJ61415, highly similar to Protein kinase C and casein kinase substratein neurons protein 3 OS	S	319	___1	0.999968	-0.00252456	0.972119	0.170106	0.0342471	14.026	13.9646	13.9036	14.1003	13.9057	13.8958	13.8927	14.0192	14.0418	13.8613	13.8482	13.734
B2RDE8	Hepatoma-derived growth factor	HDGF	tr|B2RDE8|B2RDE8_HUMAN cDNA, FLJ96580, highly similar to Homo sapiens hepatoma-derived growth factor (high-mobility group protein 1-like) (HDGF), mRNA OS=Homo sapiens OX=9606 PE=2 SV=1;sp|P51858|HDGF_HUMAN Hepatoma-derived growth factor OS=Homo sapiens OX=	S	132	___2	1	0.0025244	0.983912	-0.185767	0.0587547	19.6012	19.6017	19.3485	19.2645	19.4565	19.8229	12.8676	12.9062	12.8457	13.1921	13.0696	12.9151
B2RDE8	Hepatoma-derived growth factor	HDGF	tr|B2RDE8|B2RDE8_HUMAN cDNA, FLJ96580, highly similar to Homo sapiens hepatoma-derived growth factor (high-mobility group protein 1-like) (HDGF), mRNA OS=Homo sapiens OX=9606 PE=2 SV=1;sp|P51858|HDGF_HUMAN Hepatoma-derived growth factor OS=Homo sapiens OX=	S	133	___2	1	0.0025244	0.983912	-0.105678	0.406082	19.6012	19.6017	19.3485	19.2645	19.4565	19.8229	19.2143	19.1375	19.1993	19.3906	19.2812	19.1963
Q9H7N4	Splicing factor, arginine/serine-rich 19	SCAF1;SR-A1	sp|Q9H7N4|SFR19_HUMAN Splicing factor, arginine/serine-rich 19 OS=Homo sapiens OX=9606 GN=SCAF1 PE=1 SV=3;tr|A0A024QZH6|A0A024QZH6_HUMAN Serine arginine-rich pre-mRNA splicing factor SR-A1, isoform CRA_a OS=Homo sapiens OX=9606 GN=SR-A1 PE=4 SV=1	S	548	___1	0.931809	0.00252434	0.976894	-0.0873579	0.32695	12.2333	12.4174	12.2172	12.2428	12.4448	12.1727	12.4569	12.2488	12.2973	12.4893	12.385	12.3908
Q9ULL5	Proline-rich protein 12	PRR12	sp|Q9ULL5|PRR12_HUMAN Proline-rich protein 12 OS=Homo sapiens OX=9606 GN=PRR12 PE=1 SV=3	S	651	___1	1	0.00251697	0.982483	0.0434111	0.705834	11.3575	11.4024	11.5855	11.5796	11.5085	11.2497	11.6234	11.5937	11.318	11.5903	11.4981	11.3165
O60256	Phosphoribosyl pyrophosphate synthase-associated protein 2	PRPSAP2	sp|O60256|KPRB_HUMAN Phosphoribosyl pyrophosphate synthase-associated protein 2 OS=Homo sapiens OX=9606 GN=PRPSAP2 PE=1 SV=1;tr|A0A024QYY3|A0A024QYY3_HUMAN Phosphoribosyl pyrophosphate synthetase-associated protein 2, isoform CRA_a OS=Homo sapiens OX=9606	S	227	___1	1	-0.00251689	0.961499	-0.0152257	0.770695	17.5705	17.6222	17.5752	17.5285	17.6836	17.5634	17.6242	17.5975	17.599	17.6365	17.5962	17.6336
Q86U42	Polyadenylate-binding protein 2	PABPN1	sp|Q86U42|PABP2_HUMAN Polyadenylate-binding protein 2 OS=Homo sapiens OX=9606 GN=PABPN1 PE=1 SV=3;tr|B4DEH8|B4DEH8_HUMAN Polyadenylate-binding protein 2 OS=Homo sapiens OX=9606 GN=PABPN1 PE=1 SV=1;tr|G3V4T2|G3V4T2_HUMAN Polyadenylate-binding protein 2 OS=H	S	150	___1	1	-0.00249353	0.963904	-0.0567946	0.313987	14.3993	14.4781	14.5194	14.5006	14.4491	14.4546	14.3622	14.4987	14.476	14.5222	14.4685	14.5165
Q15746	Myosin light chain kinase, smooth muscle;Myosin light chain kinase, smooth muscle, deglutamylated form	MYLK	sp|Q15746|MYLK_HUMAN Myosin light chain kinase, smooth muscle OS=Homo sapiens OX=9606 GN=MYLK PE=1 SV=4	S	827	___1	1	0.00248753	0.979261	-0.106994	0.276669	13.4628	13.14	13.1648	13.2171	13.3014	13.2416	13.1566	13.276	13.3538	13.4968	13.2418	13.3688
Q09666	Neuroblast differentiation-associated protein AHNAK	AHNAK	sp|Q09666|AHNK_HUMAN Neuroblast differentiation-associated protein AHNAK OS=Homo sapiens OX=9606 GN=AHNAK PE=1 SV=2;tr|Q6ZQN2|Q6ZQN2_HUMAN cDNA FLJ46846 fis, clone UTERU3004635, moderately similar to Neuroblast differentiation associated protein AHNAK (Fra	T	4430	___1	0.999596	-0.00247824	0.978522	-0.0292771	0.751009	12.9478	12.8994	12.7595	12.9468	12.7919	12.8754	12.8638	12.6683	12.6746	12.935	12.7513	12.6082
Q5T5Y3	Calmodulin-regulated spectrin-associated protein 1	CAMSAP1	sp|Q5T5Y3|CAMP1_HUMAN Calmodulin-regulated spectrin-associated protein 1 OS=Homo sapiens OX=9606 GN=CAMSAP1 PE=1 SV=2;tr|A0A384NY94|A0A384NY94_HUMAN Epididymis secretory sperm binding protein OS=Homo sapiens OX=9606 PE=2 SV=1;tr|B7ZLW1|B7ZLW1_HUMAN CAMSAP1	S	1080	___1	0.982356	0.00247154	0.988348	-0.143825	0.403039	10.1907	10.0998	9.86241	9.92744	10.1728	10.0453	9.5179	9.67615	10.1723	10.0652	9.6556	10.077
Q96T23	Remodeling and spacing factor 1	RSF1	sp|Q96T23|RSF1_HUMAN Remodeling and spacing factor 1 OS=Homo sapiens OX=9606 GN=RSF1 PE=1 SV=2;tr|H0YER1|H0YER1_HUMAN Remodeling and spacing factor 1 (Fragment) OS=Homo sapiens OX=9606 GN=RSF1 PE=1 SV=1;tr|H0YCN2|H0YCN2_HUMAN Remodeling and spacing factor	S	227	___1	0.982783	0.00245039	0.967143	-0.00658607	0.911865	14.5368	14.6491	14.6534	14.5595	14.6329	14.6396	14.6374	14.7519	14.6423	14.732	14.7099	14.6094
Q02880	DNA topoisomerase 2-beta;DNA topoisomerase 2	TOP2B	sp|Q02880|TOP2B_HUMAN DNA topoisomerase 2-beta OS=Homo sapiens OX=9606 GN=TOP2B PE=1 SV=3;tr|Q71UH4|Q71UH4_HUMAN DNA topoisomerase 2 (Fragment) OS=Homo sapiens OX=9606 GN=TOP2B PE=3 SV=1;tr|Q59H80|Q59H80_HUMAN DNA topoisomerase II, beta isozyme variant (Fr	S	1466	___1	1	0.00244829	0.969717	-0.0264932	0.682367	15.9433	15.729	15.7618	15.8115	15.7496	15.8657	15.8878	15.8466	15.8165	15.9257	15.8594	15.8453
Q13427	Peptidyl-prolyl cis-trans isomerase G	PPIG	sp|Q13427|PPIG_HUMAN Peptidyl-prolyl cis-trans isomerase G OS=Homo sapiens OX=9606 GN=PPIG PE=1 SV=2;tr|A0A7I2V629|A0A7I2V629_HUMAN Peptidyl-prolyl cis-trans isomerase G OS=Homo sapiens OX=9606 GN=PPIG PE=1 SV=1;tr|Q2NKQ6|Q2NKQ6_HUMAN PPIG protein OS=Homo	S	717	___1	1	0.00242341	0.965703	-0.0678443	0.243464	16.0757	16.0606	15.9511	15.9733	16.0468	16.0599	16.0836	15.9647	15.9608	16.0622	16.0631	16.0872
Q9UIG0	Tyrosine-protein kinase BAZ1B	BAZ1B	sp|Q9UIG0|BAZ1B_HUMAN Tyrosine-protein kinase BAZ1B OS=Homo sapiens OX=9606 GN=BAZ1B PE=1 SV=2	S	1468	___1	1	-0.00241312	0.967351	-0.150271	0.0239984	14.1521	14.0828	14.2132	14.1624	14.1053	14.1877	14.2024	14.1734	14.0335	14.2809	14.2987	14.2805
Q9Y478	5'-AMP-activated protein kinase subunit beta-1	PRKAB1	sp|Q9Y478|AAKB1_HUMAN 5'-AMP-activated protein kinase subunit beta-1 OS=Homo sapiens OX=9606 GN=PRKAB1 PE=1 SV=4;tr|B4DVP2|B4DVP2_HUMAN cDNA FLJ57208, highly similar to 5'-AMP-activated protein kinase subunit beta-1 OS=Homo sapiens OX=9606 PE=2 SV=1;tr|B2R	S	182	___1	0.842312	-0.00240511	0.970888	0.0084067	0.898529	13.7853	13.8287	13.8737	13.7969	13.7951	13.903	13.9623	14.0854	13.9803	14.1103	13.8998	13.9927
Q99590	Protein SCAF11	SCAF11;SFRS2IP	sp|Q99590|SCAFB_HUMAN Protein SCAF11 OS=Homo sapiens OX=9606 GN=SCAF11 PE=1 SV=2;tr|B2RA91|B2RA91_HUMAN cDNA, FLJ94773, highly similar to Homo sapiens splicing factor, arginine/serine-rich 2, interacting protein (SFRS2IP), mRNA OS=Homo sapiens OX=9606 PE=2	S	405	___1	0.980816	0.00240262	0.966082	-0.153016	0.0178863	13.6646	13.565	13.5725	13.6865	13.5823	13.5262	13.5864	13.5253	13.6051	13.7379	13.7403	13.6977
Q5VUA4	Zinc finger protein 318	ZNF318	sp|Q5VUA4|ZN318_HUMAN Zinc finger protein 318 OS=Homo sapiens OX=9606 GN=ZNF318 PE=1 SV=2	S	2091	___1	0.99979	-0.00240045	0.979457	-0.142118	0.146686	12.9436	12.8861	12.824	12.9125	12.9987	12.7497	12.8639	12.9414	12.6784	13.0968	12.8254	12.9878
Q13185	Chromobox protein homolog 3	CBX3	sp|Q13185|CBX3_HUMAN Chromobox protein homolog 3 OS=Homo sapiens OX=9606 GN=CBX3 PE=1 SV=4;tr|A4D177|A4D177_HUMAN Chromobox homolog 3 (HP1 gamma homolog, Drosophila) OS=Homo sapiens OX=9606 GN=CBX3 PE=4 SV=1;tr|S4R2Y4|S4R2Y4_HUMAN Chromobox protein homolog	S	95	___1	0.999077	0.00238523	0.961215	-0.0895077	0.0882783	17.9722	18.0092	17.9275	17.9798	17.976	17.9459	17.8399	17.8612	17.8287	17.9992	17.8935	17.9056
Q71RC2	La-related protein 4	LARP4	sp|Q71RC2|LARP4_HUMAN La-related protein 4 OS=Homo sapiens OX=9606 GN=LARP4 PE=1 SV=3;tr|Q8WVX5|Q8WVX5_HUMAN LARP4 protein (Fragment) OS=Homo sapiens OX=9606 GN=LARP4 PE=2 SV=1	S	597	___1	0.9788	-0.0023713	0.97065	-0.0423173	0.515529	14.5862	14.6662	14.7899	14.6329	14.7442	14.6723	14.6296	14.6904	14.6273	14.6367	14.7692	14.6684
A0FGR8	Extended synaptotagmin-2	ESYT2	sp|A0FGR8|ESYT2_HUMAN Extended synaptotagmin-2 OS=Homo sapiens OX=9606 GN=ESYT2 PE=1 SV=1;tr|A0A499FIX8|A0A499FIX8_HUMAN Extended synaptotagmin-2 OS=Homo sapiens OX=9606 GN=ESYT2 PE=1 SV=1;tr|H7BXI1|H7BXI1_HUMAN Extended synaptotagmin-2 OS=Homo sapiens OX=	S	755	___2	0.897337	-0.00236833	0.973395	0.16936	0.299674	13.6079	13.7934	13.7808	13.7312	13.8257	13.6323	10.6318	11.1039	10.9682	10.9783	10.5268	10.6907
Q5SW79	Centrosomal protein of 170 kDa	CEP170	sp|Q5SW79|CE170_HUMAN Centrosomal protein of 170 kDa OS=Homo sapiens OX=9606 GN=CEP170 PE=1 SV=1;tr|H0Y2V6|H0Y2V6_HUMAN Centrosomal protein of 170 kDa (Fragment) OS=Homo sapiens OX=9606 GN=CEP170 PE=1 SV=1;tr|A6H8X9|A6H8X9_HUMAN Centrosomal protein 170kDa	S	838	___1	0.947816	-0.00232305	0.970031	0.0189467	0.759783	14.8154	14.7369	14.8734	14.8434	14.871	14.7182	14.8667	14.8676	14.7679	14.8643	14.7642	14.817
Q9H6F5	Coiled-coil domain-containing protein 86	CCDC86	sp|Q9H6F5|CCD86_HUMAN Coiled-coil domain-containing protein 86 OS=Homo sapiens OX=9606 GN=CCDC86 PE=1 SV=1;tr|Q6ZW18|Q6ZW18_HUMAN cDNA FLJ41781 fis, clone IMR322018117 OS=Homo sapiens OX=9606 PE=2 SV=1	S	80	___2	1	0.00230843	0.981355	0.0665645	0.504764	13.376	13.4892	13.6361	13.6863	13.4464	13.3617	13.4425	13.3963	13.4283	13.3163	13.5098	13.2413
Q9H6F5	Coiled-coil domain-containing protein 86	CCDC86	sp|Q9H6F5|CCD86_HUMAN Coiled-coil domain-containing protein 86 OS=Homo sapiens OX=9606 GN=CCDC86 PE=1 SV=1;tr|Q6ZW18|Q6ZW18_HUMAN cDNA FLJ41781 fis, clone IMR322018117 OS=Homo sapiens OX=9606 PE=2 SV=1	S	91	___2	1	0.00230843	0.981355	0.0691021	0.344123	13.376	13.4892	13.6361	13.6863	13.4464	13.3617	14.3619	14.3908	14.3171	14.3944	14.2353	14.2329
Q02880	DNA topoisomerase 2-beta;DNA topoisomerase 2	TOP2B	sp|Q02880|TOP2B_HUMAN DNA topoisomerase 2-beta OS=Homo sapiens OX=9606 GN=TOP2B PE=1 SV=3;tr|Q71UH4|Q71UH4_HUMAN DNA topoisomerase 2 (Fragment) OS=Homo sapiens OX=9606 GN=TOP2B PE=3 SV=1;tr|Q59H80|Q59H80_HUMAN DNA topoisomerase II, beta isozyme variant (Fr	S	1400	___1	0.972296	-0.00228724	0.976611	0.104535	0.19736	13.7405	13.481	13.6266	13.6772	13.5801	13.5977	13.7159	13.8678	13.8049	13.8068	13.6405	13.6277
Q2LD37	Uncharacterized protein KIAA1109	KIAA1109	sp|Q2LD37|K1109_HUMAN Transmembrane protein KIAA1109 OS=Homo sapiens OX=9606 GN=KIAA1109 PE=1 SV=2;tr|A0A7P0T938|A0A7P0T938_HUMAN Transmembrane protein KIAA1109 OS=Homo sapiens OX=9606 GN=KIAA1109 PE=4 SV=1;tr|H7C070|H7C070_HUMAN Transmembrane protein KIAA	S	3562	___1	0.998517	-0.00228377	0.970031	0.024891	0.683332	13.4365	13.5365	13.6043	13.6122	13.4396	13.5324	13.6447	13.7008	13.6895	13.6817	13.6428	13.6358
Q8TB45	DEP domain-containing mTOR-interacting protein	DEPTOR	sp|Q8TB45|DPTOR_HUMAN DEP domain-containing mTOR-interacting protein OS=Homo sapiens OX=9606 GN=DEPTOR PE=1 SV=2	S	265	___1	0.971266	0.00226939	0.973901	-0.120276	0.103246	14.148	14.299	14.2288	14.244	14.276	14.1489	14.5301	14.6967	14.6083	14.6284	14.7773	14.7903
P08621	U1 small nuclear ribonucleoprotein 70 kDa	SNRNP70;SNRP70	sp|P08621|RU17_HUMAN U1 small nuclear ribonucleoprotein 70 kDa OS=Homo sapiens OX=9606 GN=SNRNP70 PE=1 SV=2;tr|A8KAQ5|A8KAQ5_HUMAN U1 small nuclear ribonucleoprotein 70 kDa OS=Homo sapiens OX=9606 PE=2 SV=1;tr|A0A024QZD5|A0A024QZD5_HUMAN U1 small nuclear r	S	226	___1	0.999997	0.00226767	0.969254	0.0742645	0.222678	15.2085	15.1387	15.101	15.0584	15.2214	15.1616	15.0565	15.1295	15.1575	15.0014	15.0362	15.0831
B4DM10;E7EVA0	Microtubule-associated protein;Microtubule-associated protein 4	MAP4	tr|B4DM10|B4DM10_HUMAN cDNA FLJ58263, highly similar to Microtubule-associated protein 4 OS=Homo sapiens OX=9606 PE=2 SV=1;tr|E7EVA0|E7EVA0_HUMAN Microtubule-associated protein OS=Homo sapiens OX=9606 GN=MAP4 PE=1 SV=1;sp|P27816|MAP4_HUMAN Microtubule-asso	S	613;653	___1	0.999907	0.00224366	0.970526	0.0741749	0.237001	14.774	14.8903	14.842	14.8799	14.8325	14.7873	15.1561	15.0177	15.2135	15.0437	15.0456	15.0755
Q5JTV8	Torsin-1A-interacting protein 1	TOR1AIP1	sp|Q5JTV8|TOIP1_HUMAN Torsin-1A-interacting protein 1 OS=Homo sapiens OX=9606 GN=TOR1AIP1 PE=1 SV=2;tr|J3KN66|J3KN66_HUMAN Torsin-1A-interacting protein 1 OS=Homo sapiens OX=9606 GN=TOR1AIP1 PE=1 SV=1;tr|A0A0A0MSK5|A0A0A0MSK5_HUMAN Torsin-1A-interacting pr	S	157	___2	0.996406	-0.00223492	0.968685	-0.0978913	0.294177	15.2743	15.3471	15.3645	15.2917	15.4068	15.2942	12.9889	12.8268	13.0753	13.1056	13.1603	12.9189
P20042	Eukaryotic translation initiation factor 2 subunit 2	EIF2S2	sp|P20042|IF2B_HUMAN Eukaryotic translation initiation factor 2 subunit 2 OS=Homo sapiens OX=9606 GN=EIF2S2 PE=1 SV=2;tr|Q6IBR8|Q6IBR8_HUMAN Eukaryotic translation initiation factor 2, subunit 2 beta, 38kDa OS=Homo sapiens OX=9606 GN=EIF2S2 PE=2 SV=1	T	111	___1	1	0.00221766	0.971139	0.115313	0.334677	16.0268	16.065	16.0697	15.9554	16.1537	16.0457	10.9924	10.9275	10.8116	10.9301	10.8196	10.6359
Q9NX40	OCIA domain-containing protein 1	OCIAD1	sp|Q9NX40|OCAD1_HUMAN OCIA domain-containing protein 1 OS=Homo sapiens OX=9606 GN=OCIAD1 PE=1 SV=1;tr|A0A024R9U3|A0A024R9U3_HUMAN OCIA domain containing 1, isoform CRA_a OS=Homo sapiens OX=9606 GN=OCIAD1 PE=4 SV=1;tr|D6RIT9|D6RIT9_HUMAN OCIA domain-contain	S	123	___1	0.870767	-0.00221689	0.977082	-0.000973732	0.989932	16.1824	16.2534	16.3157	16.332	16.2236	16.2026	15.5391	15.8139	15.7339	15.6148	15.7474	15.7275
O15042	U2 snRNP-associated SURP motif-containing protein	U2SURP	sp|O15042|SR140_HUMAN U2 snRNP-associated SURP motif-containing protein OS=Homo sapiens OX=9606 GN=U2SURP PE=1 SV=2;tr|E7ET15|E7ET15_HUMAN U2 snRNP-associated SURP motif-containing protein OS=Homo sapiens OX=9606 GN=U2SURP PE=1 SV=1;tr|U3KPT1|U3KPT1_HUMAN	S	67	___1	1	0.00220353	0.969297	-0.0732328	0.216953	14.8104	14.7811	14.8955	14.7999	14.7858	14.8947	14.864	14.7774	14.7295	14.8639	14.8316	14.8951
Q8NE71;Q5STZ8	ATP-binding cassette sub-family F member 1	ABCF1	sp|Q8NE71|ABCF1_HUMAN ATP-binding cassette sub-family F member 1 OS=Homo sapiens OX=9606 GN=ABCF1 PE=1 SV=2;tr|A0A1U9X609|A0A1U9X609_HUMAN ABCF1 OS=Homo sapiens OX=9606 PE=4 SV=1;tr|Q2L6I2|Q2L6I2_HUMAN ABC50 protein OS=Homo sapiens OX=9606 GN=ABCF1 PE=4 SV	S	105;106	___3	1	0.00218889	0.972673	0.00666006	0.917005	15.5057	15.5848	15.6617	15.4823	15.666	15.5974	15.8104	15.7449	15.7118	15.7052	15.7942	15.7478
Q8NE71;Q5STZ8	ATP-binding cassette sub-family F member 1	ABCF1	sp|Q8NE71|ABCF1_HUMAN ATP-binding cassette sub-family F member 1 OS=Homo sapiens OX=9606 GN=ABCF1 PE=1 SV=2;tr|A0A1U9X609|A0A1U9X609_HUMAN ABCF1 OS=Homo sapiens OX=9606 PE=4 SV=1;tr|Q2L6I2|Q2L6I2_HUMAN ABC50 protein OS=Homo sapiens OX=9606 GN=ABCF1 PE=4 SV	S	109;110	___3	1	0.00218889	0.972673	0.0155901	0.750435	15.5057	15.5848	15.6617	15.4823	15.666	15.5974	18.0482	17.9314	17.9683	17.9567	17.986	17.9585
Q8NE71;Q5STZ8	ATP-binding cassette sub-family F member 1	ABCF1	sp|Q8NE71|ABCF1_HUMAN ATP-binding cassette sub-family F member 1 OS=Homo sapiens OX=9606 GN=ABCF1 PE=1 SV=2;tr|A0A1U9X609|A0A1U9X609_HUMAN ABCF1 OS=Homo sapiens OX=9606 PE=4 SV=1;tr|Q2L6I2|Q2L6I2_HUMAN ABC50 protein OS=Homo sapiens OX=9606 GN=ABCF1 PE=4 SV	T	108;109	___3	1	0.00218889	0.972673	-0.0106673	0.85302	15.5057	15.5848	15.6617	15.4823	15.666	15.5974	17.4631	17.428	17.4291	17.4548	17.4307	17.4668
Q13103	Secreted phosphoprotein 24	SPP2	sp|Q13103|SPP24_HUMAN Secreted phosphoprotein 24 OS=Homo sapiens OX=9606 GN=SPP2 PE=1 SV=1;tr|C9J6K0|C9J6K0_HUMAN Secreted phosphoprotein 2 (Fragment) OS=Homo sapiens OX=9606 GN=SPP2 PE=1 SV=1	S	96	___1	1	-0.00215913	0.988261	-0.165587	0.272492	16.3023	16.0771	15.7011	16.204	15.933	15.95	16.602	16.8436	16.7652	17.0963	16.7638	16.8475
Q5VT52	Regulation of nuclear pre-mRNA domain-containing protein 2	RPRD2	sp|Q5VT52|RPRD2_HUMAN Regulation of nuclear pre-mRNA domain-containing protein 2 OS=Homo sapiens OX=9606 GN=RPRD2 PE=1 SV=1	T	482	___1	0.905347	0.00215471	0.972988	-0.104446	0.120791	14.9184	15.036	15.0653	14.9545	15.0339	15.0248	15.0636	15.0983	15.0462	15.0641	15.193	15.2644
P06756	Integrin alpha-V;Integrin alpha-V heavy chain;Integrin alpha-V light chain	ITGAV	sp|P06756|ITAV_HUMAN Integrin alpha-V OS=Homo sapiens OX=9606 GN=ITGAV PE=1 SV=2;tr|L7RXH0|L7RXH0_HUMAN Integrin, alpha V OS=Homo sapiens OX=9606 GN=ITGAV PE=3 SV=1;tr|A5YM53|A5YM53_HUMAN ITGAV protein OS=Homo sapiens OX=9606 GN=ITGAV PE=2 SV=1	S	1046	___1	0.92248	0.00215449	0.985349	0.253686	0.048588	11.8618	11.9594	11.9606	11.878	11.8654	12.0318	11.9415	11.6625	12.2382	11.7043	11.6356	11.7413
Q9NR30	Nucleolar RNA helicase 2	DDX21	sp|Q9NR30|DDX21_HUMAN Nucleolar RNA helicase 2 OS=Homo sapiens OX=9606 GN=DDX21 PE=1 SV=5	S	173	___2	0.85534	-0.0021497	0.986318	-0.193857	0.126921	12.1888	12.1776	12.055	12.2203	12.0837	12.1239	11.4127	11.4787	11.2603	11.3483	11.7769	11.6081
P31327	Carbamoyl-phosphate synthase [ammonia], mitochondrial	CPS1	sp|P31327|CPSM_HUMAN Carbamoyl-phosphate synthase [ammonia], mitochondrial OS=Homo sapiens OX=9606 GN=CPS1 PE=1 SV=2;tr|A0A024R454|A0A024R454_HUMAN Carbamoyl-phosphate synthetase 1, mitochondrial, isoform CRA_a OS=Homo sapiens OX=9606 GN=CPS1 PE=3 SV=1;tr|	S	408	___1	0.854814	0.00212453	0.981209	-0.0832137	0.365345	13.6239	13.4255	13.6434	13.6607	13.6007	13.425	13.5649	13.604	13.3923	13.6113	13.6984	13.5011
Q9UII2	ATPase inhibitor, mitochondrial	ATPIF1	sp|Q9UII2|ATIF1_HUMAN ATPase inhibitor, mitochondrial OS=Homo sapiens OX=9606 GN=ATP5IF1 PE=1 SV=1	S	63	___1	1	0.00210501	0.980058	-0.0847823	0.324903	12.9434	12.5795	12.7875	12.7375	12.8007	12.7659	12.6533	12.4873	12.5446	12.6385	12.6958	12.6051
Q13427	Peptidyl-prolyl cis-trans isomerase G	PPIG	sp|Q13427|PPIG_HUMAN Peptidyl-prolyl cis-trans isomerase G OS=Homo sapiens OX=9606 GN=PPIG PE=1 SV=2;tr|A0A7I2V629|A0A7I2V629_HUMAN Peptidyl-prolyl cis-trans isomerase G OS=Homo sapiens OX=9606 GN=PPIG PE=1 SV=1;tr|Q2NKQ6|Q2NKQ6_HUMAN PPIG protein OS=Homo	S	397	___1	1	-0.00208225	0.970607	-0.0413892	0.469282	16.5378	16.6991	16.7043	16.6901	16.6324	16.6249	16.7451	16.8031	16.7523	16.7761	16.8252	16.8234
Q7Z4S6	Kinesin-like protein KIF21A;Kinesin-like protein	KIF21A	sp|Q7Z4S6|KI21A_HUMAN Kinesin-like protein KIF21A OS=Homo sapiens OX=9606 GN=KIF21A PE=1 SV=2;tr|A0A1B0GV47|A0A1B0GV47_HUMAN Kinesin-like protein KIF21A (Fragment) OS=Homo sapiens OX=9606 GN=KIF21A PE=1 SV=1;tr|A0A024R0V9|A0A024R0V9_HUMAN Kinesin family me	T	581	___1	0.996508	-0.00206783	0.974167	-0.0514174	0.427441	16.2579	16.3316	16.4646	16.2694	16.4358	16.3551	16.1559	16.1859	16.1913	16.2288	16.2594	16.1991
A8KAL2	Golgin subfamily A member 5	GOLGA5	tr|A8KAL2|A8KAL2_HUMAN Golgin subfamily A member 5 OS=Homo sapiens OX=9606 PE=2 SV=1;sp|Q8TBA6|GOGA5_HUMAN Golgin subfamily A member 5 OS=Homo sapiens OX=9606 GN=GOLGA5 PE=1 SV=3	S	116	___1	1	-0.00205016	0.974729	0.0730319	0.272471	15.3429	15.2331	15.3014	15.2683	15.317	15.2983	15.2827	15.1195	15.1974	15.0168	15.2071	15.1566
O43903	Growth arrest-specific protein 2	GAS2	sp|O43903|GAS2_HUMAN Growth arrest-specific protein 2 OS=Homo sapiens OX=9606 GN=GAS2 PE=1 SV=1	T	281	___1	0.956655	-0.00204436	0.975484	-0.216227	0.0065767	16.5376	16.3473	16.3592	16.3927	16.3957	16.4618	15.9081	15.9015	15.9651	16.2356	16.1281	16.0597
A0A096LP25	AP2-associated protein kinase 1	AAK1	tr|A0A096LP25|A0A096LP25_HUMAN AP2-associated protein kinase 1 OS=Homo sapiens OX=9606 GN=AAK1 PE=1 SV=2;sp|Q2M2I8|AAK1_HUMAN AP2-associated protein kinase 1 OS=Homo sapiens OX=9606 GN=AAK1 PE=1 SV=3;tr|D6W5G0|D6W5G0_HUMAN AP2 associated kinase 1, isoform	S	731	___1	0.96277	0.00202653	0.980249	0.0427109	0.604071	13.7842	13.6579	13.7764	13.7967	13.5582	13.8576	13.9469	13.7963	13.9304	13.7832	13.899	13.8633
P23141	Liver carboxylesterase 1;Carboxylic ester hydrolase;Putative inactive carboxylesterase 4	CES1;CES1P1	sp|P23141|EST1_HUMAN Liver carboxylesterase 1 OS=Homo sapiens OX=9606 GN=CES1 PE=1 SV=2;tr|B7Z795|B7Z795_HUMAN Carboxylic ester hydrolase OS=Homo sapiens OX=9606 PE=2 SV=1;sp|Q9UKY3|CES1P_HUMAN Putative inactive carboxylesterase 4 OS=Homo sapiens OX=9606 G	S	253	___1	0.87318	0.00199254	0.983078	0.0452773	0.631634	12.2729	12.3101	12.2408	12.3608	12.3014	12.1557	12.3966	12.3476	12.4207	12.2592	12.5813	12.1884
O95251	Histone acetyltransferase KAT7	KAT7	sp|O95251|KAT7_HUMAN Histone acetyltransferase KAT7 OS=Homo sapiens OX=9606 GN=KAT7 PE=1 SV=1;tr|A0A6Q8PHH2|A0A6Q8PHH2_HUMAN Histone acetyltransferase KAT7 OS=Homo sapiens OX=9606 GN=KAT7 PE=1 SV=1	S	57	___1	0.992921	0.00192277	0.96813	-0.0182941	0.704765	14.9058	14.8236	14.8178	14.8586	14.8094	14.8734	14.8669	14.8264	14.8933	14.897	14.8778	14.8666
Q9C073	Protein FAM117A	FAM117A	sp|Q9C073|F117A_HUMAN Protein FAM117A OS=Homo sapiens OX=9606 GN=FAM117A PE=1 SV=1;tr|D6RFX7|D6RFX7_HUMAN Protein FAM117A (Fragment) OS=Homo sapiens OX=9606 GN=FAM117A PE=1 SV=1	S	67	___1	0.996775	0.00186595	0.976372	-0.0496157	0.437358	12.3544	12.1281	12.3128	12.253	12.281	12.2558	12.3091	12.2896	12.3695	12.3294	12.4143	12.3733
A1L170	Uncharacterized protein C1orf226	C1orf226	sp|A1L170|CA226_HUMAN Uncharacterized protein C1orf226 OS=Homo sapiens OX=9606 GN=C1orf226 PE=1 SV=1	S	244	___1	0.998069	0.00186474	0.984275	0.185702	0.069352	11.1288	11.0133	10.917	11.0318	10.9895	11.0322	11.3036	11.4228	11.2807	11.2348	10.9191	11.2961
Q16625	Occludin	OCLN	sp|Q16625|OCLN_HUMAN Occludin OS=Homo sapiens OX=9606 GN=OCLN PE=1 SV=1;tr|A0A0G2JMZ8|A0A0G2JMZ8_HUMAN Occludin OS=Homo sapiens OX=9606 GN=OCLN PE=1 SV=1;tr|A8K3T2|A8K3T2_HUMAN Occludin OS=Homo sapiens OX=9606 PE=2 SV=1	T	345	___1	0.786385	0.00184844	0.981951	-0.0490872	0.551242	12.6505	12.8373	12.8834	12.7848	12.8666	12.7142	13.0881	13.0558	13.1368	13.0599	13.2952	13.0728
Q01804	OTU domain-containing protein 4	OTUD4	sp|Q01804|OTUD4_HUMAN OTU domain-containing protein 4 OS=Homo sapiens OX=9606 GN=OTUD4 PE=1 SV=4	S	1031	___2	0.956778	-0.00179222	0.980286	-0.0157581	0.828185	14.1714	14.2223	14.2531	14.2083	14.2148	14.229	14.1875	14.0856	14.3486	14.1283	14.2192	14.3215
Q96RU2	Ubiquitin carboxyl-terminal hydrolase 28;Ubiquitin carboxyl-terminal hydrolase	USP28	sp|Q96RU2|UBP28_HUMAN Ubiquitin carboxyl-terminal hydrolase 28 OS=Homo sapiens OX=9606 GN=USP28 PE=1 SV=1;tr|G3V1N5|G3V1N5_HUMAN Ubiquitin carboxyl-terminal hydrolase 28 OS=Homo sapiens OX=9606 GN=USP28 PE=1 SV=1;tr|B4E3L3|B4E3L3_HUMAN Ubiquitin carboxyl-t	S	1053	___1	0.964804	-0.00173519	0.98474	0.128885	0.173603	13.249	13.3091	13.4417	13.4484	13.322	13.2346	13.2417	13.4616	13.2412	13.3229	13.0819	13.153
Q9H0K1	Serine/threonine-protein kinase SIK2	SIK2;SNF1LK2	sp|Q9H0K1|SIK2_HUMAN Serine/threonine-protein kinase SIK2 OS=Homo sapiens OX=9606 GN=SIK2 PE=1 SV=1;tr|A0A024R3G7|A0A024R3G7_HUMAN Non-specific serine/threonine protein kinase OS=Homo sapiens OX=9606 GN=SNF1LK2 PE=4 SV=1	S	587	___1	0.99845	0.00173503	0.973762	-0.075019	0.173214	14.5952	14.6482	14.578	14.6245	14.5571	14.6347	14.6776	14.6459	14.7794	14.8066	14.7578	14.7635
Q15287	RNA-binding protein with serine-rich domain 1	RNPS1;hCG_2026745	sp|Q15287|RNPS1_HUMAN RNA-binding protein with serine-rich domain 1 OS=Homo sapiens OX=9606 GN=RNPS1 PE=1 SV=1;tr|H3BV80|H3BV80_HUMAN RNA-binding protein with serine-rich domain 1 OS=Homo sapiens OX=9606 GN=RNPS1 PE=1 SV=2;tr|H3BMM9|H3BMM9_HUMAN RNA-bindin	S	251	___1	1	0.0017321	0.985117	-0.0253081	0.785548	12.3489	12.571	12.3788	12.4009	12.5464	12.3463	12.4585	12.5311	12.2554	12.5563	12.3684	12.3963
Q8TAQ2	SWI/SNF complex subunit SMARCC2	SMARCC2	sp|Q8TAQ2|SMRC2_HUMAN SWI/SNF complex subunit SMARCC2 OS=Homo sapiens OX=9606 GN=SMARCC2 PE=1 SV=1;tr|B4DF22|B4DF22_HUMAN cDNA FLJ55615, highly similar to SWI/SNF-related matrix-associatedactin-dependent regulator of chromatin subfamily C member 2 OS=Homo	S	283	___2	0.999962	-0.0017191	0.982988	-0.0305127	0.545026	13.6131	13.8646	13.8465	13.8485	13.7339	13.747	15.8632	15.9051	15.8262	15.8877	15.9093	15.8891
Q8TAQ2	SWI/SNF complex subunit SMARCC2	SMARCC2	sp|Q8TAQ2|SMRC2_HUMAN SWI/SNF complex subunit SMARCC2 OS=Homo sapiens OX=9606 GN=SMARCC2 PE=1 SV=1;tr|B4DF22|B4DF22_HUMAN cDNA FLJ55615, highly similar to SWI/SNF-related matrix-associatedactin-dependent regulator of chromatin subfamily C member 2 OS=Homo	S	286	___2	0.999988	-0.0017191	0.982988	0.0164721	0.838264	13.6131	13.8646	13.8465	13.8485	13.7339	13.747	13.7726	13.9075	13.7902	13.7822	13.7228	13.9159
P24928	DNA-directed RNA polymerase II subunit RPB1	POLR2A	sp|P24928|RPB1_HUMAN DNA-directed RNA polymerase II subunit RPB1 OS=Homo sapiens OX=9606 GN=POLR2A PE=1 SV=2;tr|A0A6Q8PGB0|A0A6Q8PGB0_HUMAN DNA-directed RNA polymerase subunit OS=Homo sapiens OX=9606 GN=POLR2A PE=1 SV=2;tr|B4DET1|B4DET1_HUMAN DNA-directed	S	1878	___1	0.934134	0.00171807	0.987045	-0.0346034	0.744244	13.3081	13.5626	13.1201	13.4373	13.2084	13.34	13.057	13.1517	13.2493	13.1103	13.2492	13.2024
Q9UHY1	Nuclear receptor-binding protein	NRBP1	sp|Q9UHY1|NRBP_HUMAN Nuclear receptor-binding protein OS=Homo sapiens OX=9606 GN=NRBP1 PE=1 SV=1;tr|C9JHZ6|C9JHZ6_HUMAN Nuclear receptor-binding protein (Fragment) OS=Homo sapiens OX=9606 GN=NRBP1 PE=1 SV=1;tr|F8W6G1|F8W6G1_HUMAN Nuclear receptor-binding p	S	2	___1	0.850149	-0.00171476	0.974045	-0.283683	0.0479353	14.232	14.213	14.2467	14.2361	14.2953	14.1654	11.8917	12.2566	12.2212	12.6096	12.4497	12.1613
Q3KQU3	MAP7 domain-containing protein 1	MAP7D1;RPRC1	sp|Q3KQU3|MA7D1_HUMAN MAP7 domain-containing protein 1 OS=Homo sapiens OX=9606 GN=MAP7D1 PE=1 SV=1;tr|B3KU03|B3KU03_HUMAN cDNA FLJ39022 fis, clone NT2RP7003724, weakly similar to Serine/arginine repetitive matrix protein 1 OS=Homo sapiens OX=9606 PE=2 SV=1	S	410	___1	1	-0.00170562	0.988755	-0.0686499	0.573352	11.0405	10.6719	11.0506	10.8404	10.8439	11.0838	10.7005	10.4959	10.8106	10.87	10.6684	10.6745
P06576	ATP synthase subunit beta, mitochondrial;ATP synthase subunit beta	ATP5B;HEL-S-271	sp|P06576|ATPB_HUMAN ATP synthase subunit beta, mitochondrial OS=Homo sapiens OX=9606 GN=ATP5F1B PE=1 SV=3;tr|V9HW31|V9HW31_HUMAN ATP synthase subunit beta OS=Homo sapiens OX=9606 GN=HEL-S-271 PE=2 SV=1	S	529	___1	0.86237	0.00169913	0.984166	-0.191361	0.0425968	14.4945	14.6124	14.5724	14.4123	14.6478	14.6141	14.3674	14.2667	14.3932	14.7014	14.4616	14.4383
Q9UQ35	Serine/arginine repetitive matrix protein 2	SRRM2;KIAA0324	sp|Q9UQ35|SRRM2_HUMAN Serine/arginine repetitive matrix protein 2 OS=Homo sapiens OX=9606 GN=SRRM2 PE=1 SV=2;tr|A0A140VK53|A0A140VK53_HUMAN Testicular secretory protein Li 53 OS=Homo sapiens OX=9606 PE=2 SV=1;tr|O60382|O60382_HUMAN KIAA0324 (Fragment) OS=H	T	1043	___1	0.876407	0.00166544	0.976751	-0.0126117	0.825524	15.8574	15.8186	15.956	15.9471	15.879	15.8009	15.9054	15.965	15.879	15.9153	15.9237	15.9482
Q6PCE3	Glucose 1,6-bisphosphate synthase	PGM2L1	sp|Q6PCE3|PGM2L_HUMAN Glucose 1,6-bisphosphate synthase OS=Homo sapiens OX=9606 GN=PGM2L1 PE=1 SV=3	S	175	___1	0.859004	-0.00164593	0.981901	0.0530468	0.470065	13.254	13.3569	13.3225	13.2971	13.2472	13.3939	13.4441	13.1971	13.4312	13.267	13.3141	13.3322
Q8NDI1	EH domain-binding protein 1	EHBP1	sp|Q8NDI1|EHBP1_HUMAN EH domain-binding protein 1 OS=Homo sapiens OX=9606 GN=EHBP1 PE=1 SV=3;tr|A8K930|A8K930_HUMAN cDNA FLJ75500, highly similar to Homo sapiens EH domain binding protein 1, mRNA OS=Homo sapiens OX=9606 PE=2 SV=1;tr|A0A140VK17|A0A140VK17_H	S	432	___3	0.999996	-0.00163775	0.976643	-0.0825416	0.158888	16.6865	16.7104	16.6613	16.7312	16.626	16.7058	17.0006	17.0299	16.9502	17.056	17.1633	17.009
Q8NDI1	EH domain-binding protein 1	EHBP1	sp|Q8NDI1|EHBP1_HUMAN EH domain-binding protein 1 OS=Homo sapiens OX=9606 GN=EHBP1 PE=1 SV=3;tr|A8K930|A8K930_HUMAN cDNA FLJ75500, highly similar to Homo sapiens EH domain binding protein 1, mRNA OS=Homo sapiens OX=9606 PE=2 SV=1;tr|A0A140VK17|A0A140VK17_H	S	436	___3	1	-0.00163775	0.976643	-0.0825416	0.158888	16.6865	16.7104	16.6613	16.7312	16.626	16.7058	17.0006	17.0299	16.9502	17.056	17.1633	17.009
A0A7S5BZS6			tr|A0A7S5BZS6|A0A7S5BZS6_HUMAN IGH c1528_heavy_IGHV1-69_IGHD3-16_IGHJ4 (Fragment) OS=Homo sapiens OX=9606 PE=2 SV=1	S	25	___2	1	-0.0016255	0.989272	-0.0662437	0.586291	12.2678	12.104	11.71	12.0333	11.9625	12.0909	12.1682	12.2108	12.0517	12.2848	12.2566	12.088
E9PQ01		PCF11	tr|E9PQ01|E9PQ01_HUMAN Pre-mRNA cleavage complex 2 protein Pcf11 (Fragment) OS=Homo sapiens OX=9606 GN=PCF11 PE=1 SV=8;tr|B7Z7X4|B7Z7X4_HUMAN cDNA FLJ61740, highly similar to Pre-mRNA cleavage complex 2 protein Pcf11 (Fragment) OS=Homo sapiens OX=9606 PE=2	S	800	___1	0.998952	0.00160767	0.986873	-0.0141926	0.88457	11.8482	11.9334	11.9436	11.9334	11.7505	12.0364	11.6397	11.7907	11.7924	11.8709	11.549	11.8456
Q15811	Intersectin-1	ITSN1;DKFZp686J17173	sp|Q15811|ITSN1_HUMAN Intersectin-1 OS=Homo sapiens OX=9606 GN=ITSN1 PE=1 SV=3;tr|A0A2X0TVY8|A0A2X0TVY8_HUMAN ITSN1 (Fragment) OS=Homo sapiens OX=9606 GN=ITSN1 PE=4 SV=1;tr|Q14BD4|Q14BD4_HUMAN ITSN1 protein OS=Homo sapiens OX=9606 GN=ITSN1 PE=2 SV=1;tr|A7X	S	564	___1	0.999873	-0.00160711	0.98301	-0.0410125	0.589318	13.8991	13.8306	13.8427	13.7921	13.9304	13.8546	13.7907	13.5941	13.8108	13.8517	13.649	13.818
Q14247	Src substrate cortactin	CTTN	sp|Q14247|SRC8_HUMAN Src substrate cortactin OS=Homo sapiens OX=9606 GN=CTTN PE=1 SV=2;tr|A0A024R5M3|A0A024R5M3_HUMAN Cortactin, isoform CRA_c OS=Homo sapiens OX=9606 GN=CTTN PE=4 SV=1;tr|Q53HG7|Q53HG7_HUMAN Cortactin isoform a variant (Fragment) OS=Homo s	S	418	___2	0.873042	0.00160102	0.989283	0.136641	0.0461186	12.6974	12.8321	12.6025	12.6102	12.5735	12.9435	13.939	14.0194	14.0113	13.8264	13.8262	13.9072
A8K964			tr|A8K964|A8K964_HUMAN Pinin OS=Homo sapiens OX=9606 PE=2 SV=1;tr|B4E392|B4E392_HUMAN cDNA FLJ52602, highly similar to Pinin OS=Homo sapiens OX=9606 PE=2 SV=1;tr|B4DTD4|B4DTD4_HUMAN cDNA FLJ56361, highly similar to Pinin OS=Homo sapiens OX=9606 PE=2 SV=1	S	443	___1	0.99928	-0.00159645	0.98171	0.102329	0.160484	16.7018	16.7079	16.4927	16.6468	16.6422	16.6181	16.6809	16.5348	16.6	16.5721	16.4334	16.5032
B4DTX5;B7Z9B7			tr|B4DTX5|B4DTX5_HUMAN cDNA FLJ60072, highly similar to Homo sapiens sorbin and SH3 domain containing 1 (SORBS1), transcript variant 6, mRNA OS=Homo sapiens OX=9606 PE=2 SV=1;tr|B7Z9B7|B7Z9B7_HUMAN cDNA FLJ54732, moderately similar to Sorbin and SH3 domain	S	260;613	___1	0.994638	0.00157549	0.986171	0.0523291	0.624591	13.0811	13.1638	12.9563	13.166	13.0187	13.0117	12.1428	12.219	12.2626	12.3834	12.1041	11.9799
Q86Y82	Syntaxin-12	STX12	sp|Q86Y82|STX12_HUMAN Syntaxin-12 OS=Homo sapiens OX=9606 GN=STX12 PE=1 SV=1;tr|Q6LEU0|Q6LEU0_HUMAN STX12 protein (Fragment) OS=Homo sapiens OX=9606 GN=STX12 PE=2 SV=1;tr|B0AZT9|B0AZT9_HUMAN cDNA, FLJ79529, highly similar to Syntaxin-12 OS=Homo sapiens OX=	S	142	___1	0.98191	0.00155317	0.982268	0.0679532	0.340996	12.423	12.5682	12.481	12.5551	12.4519	12.4606	12.541	12.7269	12.685	12.6506	12.4849	12.6136
A0A0S2Z3K9			tr|A0A0S2Z3K9|A0A0S2Z3K9_HUMAN V-crk sarcoma virus CT10 oncogene-like protein isoform 2 OS=Homo sapiens OX=9606 GN=CRK PE=2 SV=1	S	194	___1	0.999725	-0.00153511	0.986848	-0.0285164	0.759945	14.1214	14.1933	13.9837	14.0064	14.2809	14.0158	14.3299	14.2377	14.2017	14.4069	14.1519	14.296
P35580	Myosin-10	MYH10	sp|P35580|MYH10_HUMAN Myosin-10 OS=Homo sapiens OX=9606 GN=MYH10 PE=1 SV=3	S	1956	___1	1	-0.00152608	0.977667	-0.10997	0.221504	17.539	17.3817	17.5075	17.5242	17.4315	17.4771	14.4918	14.5115	14.4945	14.7385	14.4536	14.6355
O60749	Sorting nexin-2	SNX2	sp|O60749|SNX2_HUMAN Sorting nexin-2 OS=Homo sapiens OX=9606 GN=SNX2 PE=1 SV=2;tr|B3KML1|B3KML1_HUMAN Sorting nexin-2 OS=Homo sapiens OX=9606 PE=2 SV=1;tr|Q53GG3|Q53GG3_HUMAN Sorting nexin-2 (Fragment) OS=Homo sapiens OX=9606 PE=2 SV=1;tr|B3KN57|B3KN57_HUM	S	185	___1	0.999986	-0.00151778	0.9851	0.118301	0.164117	13.6865	13.5577	13.4962	13.6568	13.4825	13.6056	13.4415	13.4494	13.5518	13.4744	13.2118	13.4016
P23588	Eukaryotic translation initiation factor 4B	EIF4B	sp|P23588|IF4B_HUMAN Eukaryotic translation initiation factor 4B OS=Homo sapiens OX=9606 GN=EIF4B PE=1 SV=2;tr|E7EX17|E7EX17_HUMAN Eukaryotic translation initiation factor 4B OS=Homo sapiens OX=9606 GN=EIF4B PE=1 SV=1;tr|B4DRM3|B4DRM3_HUMAN cDNA FLJ54492,	S	498	___2	0.996643	0.00151062	0.984294	-0.126736	0.0356279	16.4345	16.5308	16.4808	16.3197	16.5229	16.5989	16.4369	16.3982	16.4594	16.5926	16.5227	16.5594
P23588	Eukaryotic translation initiation factor 4B	EIF4B	sp|P23588|IF4B_HUMAN Eukaryotic translation initiation factor 4B OS=Homo sapiens OX=9606 GN=EIF4B PE=1 SV=2;tr|E7EX17|E7EX17_HUMAN Eukaryotic translation initiation factor 4B OS=Homo sapiens OX=9606 GN=EIF4B PE=1 SV=1;tr|B4DRM3|B4DRM3_HUMAN cDNA FLJ54492,	S	504	___2	0.999391	0.00151062	0.984294	0.0820338	0.297213	16.4345	16.5308	16.4808	16.3197	16.5229	16.5989	16.3714	16.2335	16.3997	16.1944	16.2679	16.2962
Q9NYL2	Mitogen-activated protein kinase kinase kinase MLT	ZAK	sp|Q9NYL2|M3K20_HUMAN Mitogen-activated protein kinase kinase kinase 20 OS=Homo sapiens OX=9606 GN=MAP3K20 PE=1 SV=3	S	637	___1	0.982165	0.00150586	0.973254	-0.0856914	0.0763912	16.2592	16.254	16.3051	16.2569	16.2575	16.2993	16.4137	16.4312	16.4123	16.5325	16.4702	16.5116
Q9NR45	Sialic acid synthase	NANS;HEL-S-100	sp|Q9NR45|SIAS_HUMAN Sialic acid synthase OS=Homo sapiens OX=9606 GN=NANS PE=1 SV=2;tr|V9HW39|V9HW39_HUMAN Epididymis secretory protein Li 100 OS=Homo sapiens OX=9606 GN=HEL-S-100 PE=2 SV=1;tr|Q5TBR1|Q5TBR1_HUMAN Sialic acid synthase (Fragment) OS=Homo sap	S	275	___1	0.997256	-0.00150152	0.985452	-0.0964454	0.255697	15.5301	15.4488	15.2527	15.4389	15.2904	15.5067	15.3647	15.3643	15.316	15.5392	15.3661	15.429
Q15311	RalA-binding protein 1	RALBP1	sp|Q15311|RBP1_HUMAN RalA-binding protein 1 OS=Homo sapiens OX=9606 GN=RALBP1 PE=1 SV=3;tr|A0A2X0U2N0|A0A2X0U2N0_HUMAN RALBP1 (Fragment) OS=Homo sapiens OX=9606 GN=RALBP1 PE=4 SV=1;tr|J3QLT3|J3QLT3_HUMAN RalA-binding protein 1 (Fragment) OS=Homo sapiens OX	S	92	___2	0.999995	-0.00149192	0.974778	-0.0595522	0.222773	16.2427	16.1503	16.2339	16.2211	16.214	16.1963	16.3875	16.4604	16.4369	16.4853	16.4827	16.4954
Q6PID6	Tetratricopeptide repeat protein 33	TTC33	sp|Q6PID6|TTC33_HUMAN Tetratricopeptide repeat protein 33 OS=Homo sapiens OX=9606 GN=TTC33 PE=1 SV=2;tr|B4DZW3|B4DZW3_HUMAN cDNA FLJ61006, highly similar to Homo sapiens osmosis responsive factor (OSRF), mRNA OS=Homo sapiens OX=9606 PE=2 SV=1	S	197	___1	0.992156	0.0014919	0.985783	0.0428857	0.610619	15.4306	15.4423	15.2532	15.3616	15.3537	15.4064	15.207	15.1341	15.2348	15.3389	15.0206	15.0878
Q13615	Myotubularin-related protein 3	MTMR3	sp|Q13615|MTMR3_HUMAN Myotubularin-related protein 3 OS=Homo sapiens OX=9606 GN=MTMR3 PE=1 SV=3;tr|G5E953|G5E953_HUMAN Phosphatidylinositol-3-phosphate phosphatase OS=Homo sapiens OX=9606 GN=MTMR3 PE=1 SV=1;tr|A0A024R1I2|A0A024R1I2_HUMAN Phosphatidylinosit	S	633	___1	0.999953	0.00145811	0.976802	-0.0586267	0.256476	15.6568	15.6646	15.6346	15.6137	15.7085	15.6295	15.4629	15.4686	15.5586	15.5785	15.5234	15.564
O60307	Microtubule-associated serine/threonine-protein kinase 3	MAST3	sp|O60307|MAST3_HUMAN Microtubule-associated serine/threonine-protein kinase 3 OS=Homo sapiens OX=9606 GN=MAST3 PE=1 SV=2	S	793	___1	0.875941	-0.0014581	0.982323	-0.0517678	0.437885	13.3896	13.4287	13.4908	13.5772	13.4028	13.3334	13.4202	13.3685	13.4457	13.4909	13.476	13.4228
Q13620	Cullin-4B	CUL4B	sp|Q13620|CUL4B_HUMAN Cullin-4B OS=Homo sapiens OX=9606 GN=CUL4B PE=1 SV=4;tr|A0A669KAX4|A0A669KAX4_HUMAN Cullin-4B OS=Homo sapiens OX=9606 GN=CUL4B PE=1 SV=1;tr|K4DI93|K4DI93_HUMAN Cullin 4B, isoform CRA_e OS=Homo sapiens OX=9606 GN=CUL4B PE=1 SV=1;tr|A0A	T	49	___1	0.952724	-0.00145521	0.984692	-0.0201369	0.790945	12.6885	12.868	12.9893	12.8011	12.8851	12.8641	12.8139	12.7848	12.6886	12.7882	12.8396	12.7198
P40123	Adenylyl cyclase-associated protein 2;Adenylyl cyclase-associated protein	CAP2;DKFZp686D0714	sp|P40123|CAP2_HUMAN Adenylyl cyclase-associated protein 2 OS=Homo sapiens OX=9606 GN=CAP2 PE=1 SV=1;tr|E9PDI2|E9PDI2_HUMAN Adenylyl cyclase-associated protein OS=Homo sapiens OX=9606 GN=CAP2 PE=1 SV=1;tr|B7Z4M3|B7Z4M3_HUMAN Adenylyl cyclase-associated pro	S	309	___1	0.993745	0.00145494	0.985038	-0.0725934	0.511205	14.3991	14.4493	14.3423	14.2882	14.517	14.3812	12.0083	11.9572	12.0984	12.0112	11.9778	12.2927
Q15059	Bromodomain-containing protein 3	BRD3	sp|Q15059|BRD3_HUMAN Bromodomain-containing protein 3 OS=Homo sapiens OX=9606 GN=BRD3 PE=1 SV=1;tr|A0A024R8H6|A0A024R8H6_HUMAN Bromodomain containing 3, isoform CRA_a OS=Homo sapiens OX=9606 GN=BRD3 PE=4 SV=1;tr|A0A140F1N4|A0A140F1N4_HUMAN Bromodomain-cont	S	263	___1	0.996297	-0.00145198	0.979556	-0.0818701	0.166982	14.8216	14.792	14.9215	14.7801	14.8205	14.9389	14.8169	14.7844	14.8199	14.8675	14.9	14.8992
Q14103	Heterogeneous nuclear ribonucleoprotein D0	HNRNPD;HNRPD	sp|Q14103|HNRPD_HUMAN Heterogeneous nuclear ribonucleoprotein D0 OS=Homo sapiens OX=9606 GN=HNRNPD PE=1 SV=1;tr|A0A024RDF4|A0A024RDF4_HUMAN Heterogeneous nuclear ribonucleoprotein D (AU-rich element RNA binding protein 1, 37kDa), isoform CRA_e OS=Homo sapi	S	87	___2	0.998218	0.00144436	0.994262	-0.0459751	0.819146	11.1336	10.8839	11.2779	10.8247	11.142	11.3244	11.2517	10.4846	10.8699	10.9792	11.1246	10.6403
Q07157;A0A0G2JNH2	Tight junction protein ZO-1	TJP1;DKFZp686A1195	sp|Q07157|ZO1_HUMAN Tight junction protein ZO-1 OS=Homo sapiens OX=9606 GN=TJP1 PE=1 SV=3;tr|A9CQZ8|A9CQZ8_HUMAN Tight junction protein ZO-1 (Fragment) OS=Homo sapiens OX=9606 GN=TJP1 PE=2 SV=1;tr|A0A087X0K9|A0A087X0K9_HUMAN Tight junction protein 1 (Zona	S	175;163	___2	0.999803	0.00143787	0.987562	-0.160526	0.0436883	14.8427	14.8103	14.5224	14.7144	14.5986	14.8582	14.3996	14.3655	14.14	14.444	14.5137	14.429
Q07157;A0A0G2JNH2	Tight junction protein ZO-1	TJP1;DKFZp686A1195	sp|Q07157|ZO1_HUMAN Tight junction protein ZO-1 OS=Homo sapiens OX=9606 GN=TJP1 PE=1 SV=3;tr|A9CQZ8|A9CQZ8_HUMAN Tight junction protein ZO-1 (Fragment) OS=Homo sapiens OX=9606 GN=TJP1 PE=2 SV=1;tr|A0A087X0K9|A0A087X0K9_HUMAN Tight junction protein 1 (Zona	S	178;166	___2	0.866347	0.00143787	0.987562	-0.0624863	0.502535	14.8427	14.8103	14.5224	14.7144	14.5986	14.8582	14.7992	14.7626	14.6681	14.8419	14.7495	14.8259
O96013	Serine/threonine-protein kinase PAK 4;Non-specific serine/threonine protein kinase	PAK4	sp|O96013|PAK4_HUMAN Serine/threonine-protein kinase PAK 4 OS=Homo sapiens OX=9606 GN=PAK4 PE=1 SV=1;tr|A0A024R0J1|A0A024R0J1_HUMAN Non-specific serine/threonine protein kinase OS=Homo sapiens OX=9606 GN=PAK4 PE=4 SV=1;tr|A8K724|A8K724_HUMAN Non-specific s	S	474	___1	0.999298	0.00140956	0.986279	0.0850283	0.311049	13.5561	13.6866	13.8078	13.7242	13.5652	13.7569	13.7115	13.8228	13.8654	13.7377	13.617	13.7899
Q9Y4H2	Insulin receptor substrate 2	IRS2	sp|Q9Y4H2|IRS2_HUMAN Insulin receptor substrate 2 OS=Homo sapiens OX=9606 GN=IRS2 PE=1 SV=2;tr|Q96RG4|Q96RG4_HUMAN Insulin receptor substrate 2 insertion mutant (Fragment) OS=Homo sapiens OX=9606 GN=IRS2 PE=4 SV=1;tr|Q96RG5|Q96RG5_HUMAN Insulin receptor su	S	608	___1	0.999837	0.00140249	0.98994	-0.000954925	0.99315	13.3829	13.1358	13.0696	13.3848	13.0262	13.1731	13.2025	13.2669	13.0848	13.3363	13.0791	13.1416
Q99700	Ataxin-2	ATXN2	sp|Q99700|ATX2_HUMAN Ataxin-2 OS=Homo sapiens OX=9606 GN=ATXN2 PE=1 SV=2;tr|A0A2R8Y5A6|A0A2R8Y5A6_HUMAN Ataxin-2 OS=Homo sapiens OX=9606 GN=ATXN2 PE=1 SV=1;tr|A0A5F9ZHW5|A0A5F9ZHW5_HUMAN Ataxin-2 OS=Homo sapiens OX=9606 GN=ATXN2 PE=1 SV=1;tr|H0YH87|H0YH87_	T	741	___1	0.99423	0.00138739	0.979505	-0.0557847	0.313042	15.4344	15.4328	15.3716	15.4634	15.353	15.4182	15.345	15.2489	15.2207	15.3507	15.3432	15.2881
Q7Z460	CLIP-associating protein 1	CLASP1	sp|Q7Z460|CLAP1_HUMAN CLIP-associating protein 1 OS=Homo sapiens OX=9606 GN=CLASP1 PE=1 SV=1;tr|B7Z5R7|B7Z5R7_HUMAN cDNA FLJ61355, highly similar to CLIP-associating protein 1 OS=Homo sapiens OX=9606 PE=2 SV=1;tr|B7Z7Q8|B7Z7Q8_HUMAN cDNA FLJ53242, highly s	S	646	___1	0.962714	-0.00138459	0.992564	-0.19565	0.204609	11.066	10.8129	11.0981	10.9383	10.9849	11.0579	11.3433	10.7857	10.6557	11.182	11.1228	11.067
Q5T1M5	FK506-binding protein 15	FKBP15	sp|Q5T1M5|FKB15_HUMAN FK506-binding protein 15 OS=Homo sapiens OX=9606 GN=FKBP15 PE=1 SV=2;tr|B4DVS2|B4DVS2_HUMAN cDNA FLJ57617 OS=Homo sapiens OX=9606 PE=2 SV=1	S	956	___1	0.999997	0.00136307	0.985941	-0.0389919	0.61626	14.3318	14.2104	14.2097	14.25	14.2349	14.2629	13.8993	14.0651	13.9469	13.9829	13.8755	14.1698
Q9NP71	Carbohydrate-responsive element-binding protein	MLXIPL	sp|Q9NP71|MLXPL_HUMAN Carbohydrate-responsive element-binding protein OS=Homo sapiens OX=9606 GN=MLXIPL PE=1 SV=1;tr|A0A0C4DG26|A0A0C4DG26_HUMAN Carbohydrate-responsive element-binding protein OS=Homo sapiens OX=9606 GN=MLXIPL PE=1 SV=1;tr|C5HU01|C5HU01_HU	S	614	___1	0.999972	0.00134671	0.982485	-0.0943761	0.143347	14.9168	14.8233	14.9188	14.875	14.8575	14.9224	14.9612	15.0561	15.1626	15.0981	15.1818	15.1831
Q9Y388	RNA-binding motif protein, X-linked 2	RBMX2	sp|Q9Y388|RBMX2_HUMAN RNA-binding motif protein, X-linked 2 OS=Homo sapiens OX=9606 GN=RBMX2 PE=1 SV=2;tr|Q9Y6G0|Q9Y6G0_HUMAN RNA-binding protein OS=Homo sapiens OX=9606 PE=2 SV=1;tr|A0A1W2PP04|A0A1W2PP04_HUMAN RNA-binding motif protein, X-linked 2 OS=Homo	S	188	___1	0.962339	-0.00134362	0.977264	-0.10288	0.0468758	15.1419	15.2492	15.2235	15.2233	15.1799	15.2154	15.2511	15.2446	15.2245	15.3356	15.3625	15.3308
Q08426	Peroxisomal bifunctional enzyme;Enoyl-CoA hydratase/3,2-trans-enoyl-CoA isomerase;3-hydroxyacyl-CoA dehydrogenase	EHHADH	sp|Q08426|ECHP_HUMAN Peroxisomal bifunctional enzyme OS=Homo sapiens OX=9606 GN=EHHADH PE=1 SV=3;tr|A0PJI6|A0PJI6_HUMAN EHHADH protein (Fragment) OS=Homo sapiens OX=9606 GN=EHHADH PE=2 SV=1	S	175	___1	1	-0.00133175	0.986225	0.153529	0.0660551	11.9753	12.0065	12.1572	12.166	11.8888	12.0883	12.204	12.1495	12.0786	11.9873	11.9712	12.013
P17252	Protein kinase C alpha type;Protein kinase C	PRKCA	sp|P17252|KPCA_HUMAN Protein kinase C alpha type OS=Homo sapiens OX=9606 GN=PRKCA PE=1 SV=4;tr|Q2TSD3|Q2TSD3_HUMAN Protein kinase C OS=Homo sapiens OX=9606 PE=2 SV=1;tr|L7RSM7|L7RSM7_HUMAN Protein kinase C OS=Homo sapiens OX=9606 GN=PRKCA PE=3 SV=1;tr|J3KR	S	226	___1	0.995986	0.00129953	0.977311	-0.0261612	0.569824	14.5007	14.5398	14.501	14.564	14.4909	14.4827	14.5792	14.5538	14.5625	14.5706	14.6103	14.5931
Q92614	Unconventional myosin-XVIIIa	MYO18A;hCG_27198;MAJN	sp|Q92614|MY18A_HUMAN Unconventional myosin-XVIIIa OS=Homo sapiens OX=9606 GN=MYO18A PE=1 SV=3;tr|A0A0D9SFK2|A0A0D9SFK2_HUMAN Unconventional myosin-XVIIIa OS=Homo sapiens OX=9606 GN=MYO18A PE=1 SV=1;tr|A0A024QZ63|A0A024QZ63_HUMAN HCG27198, isoform CRA_c OS	S	2020	___1	1	0.00129741	0.978441	-0.01692	0.72527	17.0774	17.0885	17.0164	17.0752	17.0524	17.0508	16.834	16.8263	16.872	16.8924	16.8877	16.803
O00178	GTP-binding protein 1	GTPBP1	sp|O00178|GTPB1_HUMAN GTP-binding protein 1 OS=Homo sapiens OX=9606 GN=GTPBP1 PE=1 SV=3;tr|A0A024R1S5|A0A024R1S5_HUMAN GTP-binding protein 1 OS=Homo sapiens OX=9606 GN=GTPBP1 PE=4 SV=1;tr|F8WAZ4|F8WAZ4_HUMAN GTP-binding protein 1 OS=Homo sapiens OX=9606 GN	S	44	___2	1	0.00129317	0.979478	0.0165333	0.742865	15.9337	15.9311	15.9269	15.9243	15.9769	15.8867	15.7574	15.885	15.7949	15.7783	15.8098	15.7995
O00178	GTP-binding protein 1	GTPBP1	sp|O00178|GTPB1_HUMAN GTP-binding protein 1 OS=Homo sapiens OX=9606 GN=GTPBP1 PE=1 SV=3;tr|A0A024R1S5|A0A024R1S5_HUMAN GTP-binding protein 1 OS=Homo sapiens OX=9606 GN=GTPBP1 PE=4 SV=1;tr|F8WAZ4|F8WAZ4_HUMAN GTP-binding protein 1 OS=Homo sapiens OX=9606 GN	S	47	___2	1	0.00129317	0.979478	0.0165333	0.742865	15.9337	15.9311	15.9269	15.9243	15.9769	15.8867	15.7574	15.885	15.7949	15.7783	15.8098	15.7995
O14639	Actin-binding LIM protein 1	ABLIM1	sp|O14639|ABLM1_HUMAN Actin-binding LIM protein 1 OS=Homo sapiens OX=9606 GN=ABLIM1 PE=1 SV=3;tr|F8W8M4|F8W8M4_HUMAN Actin-binding LIM protein 1 OS=Homo sapiens OX=9606 GN=ABLIM1 PE=1 SV=1;tr|A0A2Z4N5U1|A0A2Z4N5U1_HUMAN AbLIM1 OS=Homo sapiens OX=9606 PE=2	S	367	___1	0.986765	-0.00127801	0.982281	-0.0478869	0.412581	13.9147	13.9474	13.9533	13.9069	13.9715	13.9408	14.0414	14.0387	14.1255	14.0228	14.2131	14.1135
P08670	Vimentin	VIM;HEL113	sp|P08670|VIME_HUMAN Vimentin OS=Homo sapiens OX=9606 GN=VIM PE=1 SV=4;tr|V9HWE1|V9HWE1_HUMAN Vimentin OS=Homo sapiens OX=9606 GN=HEL113 PE=2 SV=1;tr|B0YJC4|B0YJC4_HUMAN Vimentin OS=Homo sapiens OX=9606 GN=VIM PE=1 SV=1;tr|Q53HU8|Q53HU8_HUMAN Vimentin (Fra	S	325	___1	0.845994	-0.00124073	0.994675	-0.0333165	0.857876	10.5769	11.1395	10.8667	10.9362	10.9982	10.6524	10.6162	10.9622	11.3946	11.0488	11.0235	11.0007
Q9NPG3	Ubinuclein-1	UBN1	sp|Q9NPG3|UBN1_HUMAN Ubinuclein-1 OS=Homo sapiens OX=9606 GN=UBN1 PE=1 SV=2	S	493	___1	1	-0.00123047	0.985907	0.0219599	0.753116	14.9599	14.8486	14.8502	14.9423	14.731	14.9891	15.1553	15.0566	15.1056	15.0875	15.0793	15.0849
Q14978	Nucleolar and coiled-body phosphoprotein 1	NOLC1	sp|Q14978|NOLC1_HUMAN Nucleolar and coiled-body phosphoprotein 1 OS=Homo sapiens OX=9606 GN=NOLC1 PE=1 SV=2;tr|A0A0A0MRM9|A0A0A0MRM9_HUMAN Nucleolar and coiled-body phosphoprotein 1 (Fragment) OS=Homo sapiens OX=9606 GN=NOLC1 PE=1 SV=1;tr|B2RAU8|B2RAU8_HUM	S	538	___1	1	-0.00122754	0.986606	-0.0946692	0.211827	16.3473	16.5683	16.5504	16.4569	16.5442	16.4686	16.2651	16.2128	16.0668	16.2316	16.2899	16.3072
L7UQD0		ATG16L1	tr|L7UQD0|L7UQD0_HUMAN Autophagy-related protein 16-1 isoform 2 OS=Homo sapiens OX=9606 GN=ATG16L1 PE=2 SV=1;tr|D9N2U3|D9N2U3_HUMAN ATG16 autophagy related 16-like 1 (S. cerevisiae) (Fragment) OS=Homo sapiens OX=9606 GN=ATG16L1 PE=4 SV=1	S	268	___1	0.954759	0.00122695	0.986362	-0.14224	0.0670912	14.0788	14.3388	14.251	14.1983	14.2516	14.215	14.1882	14.1679	14.3027	14.3217	14.3259	14.4379
Q2LD37	Uncharacterized protein KIAA1109	KIAA1109	sp|Q2LD37|K1109_HUMAN Transmembrane protein KIAA1109 OS=Homo sapiens OX=9606 GN=KIAA1109 PE=1 SV=2;tr|A0A7P0T938|A0A7P0T938_HUMAN Transmembrane protein KIAA1109 OS=Homo sapiens OX=9606 GN=KIAA1109 PE=4 SV=1;tr|H7C0G8|H7C0G8_HUMAN Transmembrane protein KIAA	S	2755	___1	0.977841	-0.00122492	0.983929	-0.0768818	0.221999	13.9714	14.0888	13.976	13.9636	14.0363	14.04	14.0197	14.1104	13.9578	14.0375	14.121	14.1601
Q07955	Serine/arginine-rich splicing factor 1	SRSF1	sp|Q07955|SRSF1_HUMAN Serine/arginine-rich splicing factor 1 OS=Homo sapiens OX=9606 GN=SRSF1 PE=1 SV=2;tr|J3KTL2|J3KTL2_HUMAN Serine/arginine-rich splicing factor 1 OS=Homo sapiens OX=9606 GN=SRSF1 PE=1 SV=1;tr|A0A2I7N9Y9|A0A2I7N9Y9_HUMAN Serine and argin	S	199	___1	0.999429	0.00121231	0.984428	0.137814	0.268248	16.3675	16.2347	16.2429	16.3462	16.1693	16.326	13.3894	13.4605	13.4016	13.3596	13.1578	13.3205
Q13427	Peptidyl-prolyl cis-trans isomerase G	PPIG	sp|Q13427|PPIG_HUMAN Peptidyl-prolyl cis-trans isomerase G OS=Homo sapiens OX=9606 GN=PPIG PE=1 SV=2;tr|A0A7I2V629|A0A7I2V629_HUMAN Peptidyl-prolyl cis-trans isomerase G OS=Homo sapiens OX=9606 GN=PPIG PE=1 SV=1;tr|Q2NKQ6|Q2NKQ6_HUMAN PPIG protein OS=Homo	S	415	___1	1	-0.00121125	0.979859	-0.0610119	0.255337	16.2562	16.2097	16.2597	16.2593	16.2257	16.2443	16.8371	16.6928	16.7659	16.8401	16.8046	16.8341
Q9UMZ2	Synergin gamma	SYNRG;AP1GBP1	sp|Q9UMZ2|SYNRG_HUMAN Synergin gamma OS=Homo sapiens OX=9606 GN=SYNRG PE=1 SV=2;tr|A0A024R0X0|A0A024R0X0_HUMAN AP1 gamma subunit binding protein 1, isoform CRA_d OS=Homo sapiens OX=9606 GN=AP1GBP1 PE=4 SV=1	S	919	___1	0.984263	-0.0012057	0.984871	-0.00430458	0.946031	13.8608	13.9107	13.8871	13.8017	13.9667	13.8937	13.9152	14.0678	14.0098	14.0872	13.9655	13.953
Q14244	Ensconsin	MAP7	sp|Q14244|MAP7_HUMAN Ensconsin OS=Homo sapiens OX=9606 GN=MAP7 PE=1 SV=1;tr|B2R704|B2R704_HUMAN cDNA, FLJ93207, highly similar to Homo sapiens microtubule-associated protein 7 (MAP7), mRNA OS=Homo sapiens OX=9606 PE=2 SV=1;tr|A0A087WZ40|A0A087WZ40_HUMAN En	S	335	___1	0.997165	0.00119992	0.991323	-0.087979	0.431829	14.1775	14.483	14.5462	14.2685	14.5323	14.4024	14.6049	14.5946	14.3986	14.4834	14.717	14.6615
Q9UPP1	Histone lysine demethylase PHF8	PHF8	sp|Q9UPP1|PHF8_HUMAN Histone lysine demethylase PHF8 OS=Homo sapiens OX=9606 GN=PHF8 PE=1 SV=3;tr|H0Y589|H0Y589_HUMAN Histone lysine demethylase PHF8 (Fragment) OS=Homo sapiens OX=9606 GN=PHF8 PE=1 SV=1;tr|H0Y3N9|H0Y3N9_HUMAN Histone lysine demethylase PHF	S	826	___2	0.83836	-0.0011733	0.994411	-0.0571468	0.733652	10.1437	10.7061	10.2917	10.5445	10.3346	10.2659	10.409	10.0288	10.4444	10.2315	10.203	10.6192
Q9UPP1	Histone lysine demethylase PHF8	PHF8	sp|Q9UPP1|PHF8_HUMAN Histone lysine demethylase PHF8 OS=Homo sapiens OX=9606 GN=PHF8 PE=1 SV=3;tr|H0Y589|H0Y589_HUMAN Histone lysine demethylase PHF8 (Fragment) OS=Homo sapiens OX=9606 GN=PHF8 PE=1 SV=1;tr|H0Y3N9|H0Y3N9_HUMAN Histone lysine demethylase PHF	S	834	___2	0.985225	-0.0011733	0.994411	-0.0571468	0.733652	10.1437	10.7061	10.2917	10.5445	10.3346	10.2659	10.409	10.0288	10.4444	10.2315	10.203	10.6192
Q99497	Protein deglycase DJ-1	PARK7;HEL-S-67p	sp|Q99497|PARK7_HUMAN Parkinson disease protein 7 OS=Homo sapiens OX=9606 GN=PARK7 PE=1 SV=2;tr|V9HWC2|V9HWC2_HUMAN Maillard deglycase OS=Homo sapiens OX=9606 GN=HEL-S-67p PE=2 SV=1;tr|K7ELW0|K7ELW0_HUMAN Parkinson disease protein 7 OS=Homo sapiens OX=9606	S	47	___1	0.999988	-0.00113771	0.990979	0.0424888	0.674097	13.0916	13.1434	13.3983	13.2068	13.3727	13.0573	13.3514	13.295	13.2444	13.1513	13.2323	13.3797
Q9UJM3	ERBB receptor feedback inhibitor 1	ERRFI1	sp|Q9UJM3|ERRFI_HUMAN ERBB receptor feedback inhibitor 1 OS=Homo sapiens OX=9606 GN=ERRFI1 PE=1 SV=1;tr|I6S2Y9|I6S2Y9_HUMAN ERBB receptor feedback inhibitor 1 OS=Homo sapiens OX=9606 GN=ERRFI1 PE=4 SV=1	S	302	___1	0.999996	-0.00113297	0.991784	0.174711	0.132078	17.0304	16.7824	16.5144	16.7663	16.7785	16.7859	16.2981	16.1228	16.3113	16.0792	15.9853	16.1438
Q93009	Ubiquitin carboxyl-terminal hydrolase 7	USP7	sp|Q93009|UBP7_HUMAN Ubiquitin carboxyl-terminal hydrolase 7 OS=Homo sapiens OX=9606 GN=USP7 PE=1 SV=2;tr|H3BMF6|H3BMF6_HUMAN Ubiquitin carboxyl-terminal hydrolase 7 OS=Homo sapiens OX=9606 GN=USP7 PE=1 SV=1	S	18	___1	1	0.00113057	0.989204	-0.00393566	0.962431	14.1602	14.265	14.1705	14.038	14.3559	14.1984	14.0373	14.1359	14.1311	13.9951	14.1176	14.2034
Q92609	TBC1 domain family member 5	TBC1D5	sp|Q92609|TBCD5_HUMAN TBC1 domain family member 5 OS=Homo sapiens OX=9606 GN=TBC1D5 PE=1 SV=1;tr|B9A6K1|B9A6K1_HUMAN TBC1 domain family, member 5 OS=Homo sapiens OX=9606 GN=TBC1D5 PE=1 SV=1;tr|A0A024R2J9|A0A024R2J9_HUMAN TBC1 domain family, member 5, isofo	S	43	___1	0.952093	0.00109949	0.989232	-0.0617333	0.454439	12.992	13.1876	13.1537	13.2801	13.0111	13.0388	13.0398	12.9892	12.9723	13.0266	13.01	13.1499
A8K9A4;B4DY08;G3V4C1	Heterogeneous nuclear ribonucleoproteins C1/C2	HNRNPC;hCG_1641229	tr|A8K9A4|A8K9A4_HUMAN cDNA FLJ75154, highly similar to Homo sapiens heterogeneous nuclear ribonucleoprotein C (C1/C2), mRNA OS=Homo sapiens OX=9606 PE=2 SV=1;tr|B4DY08|B4DY08_HUMAN Heterogeneous nuclear ribonucleoproteins C1/C2 OS=Homo sapiens OX=9606 GN=	S	233;220;219	___3	1	-0.00100433	0.992446	-0.0801168	0.23687	13.7923	13.6171	13.3701	13.5567	13.5896	13.6362	12.7355	12.953	12.827	12.9113	12.9069	12.9376
A8K9A4;B4DY08;G3V4C1	Heterogeneous nuclear ribonucleoproteins C1/C2	HNRNPC;hCG_1641229	tr|A8K9A4|A8K9A4_HUMAN cDNA FLJ75154, highly similar to Homo sapiens heterogeneous nuclear ribonucleoprotein C (C1/C2), mRNA OS=Homo sapiens OX=9606 PE=2 SV=1;tr|B4DY08|B4DY08_HUMAN Heterogeneous nuclear ribonucleoproteins C1/C2 OS=Homo sapiens OX=9606 GN=	S	238;225;224	___3	0.97465	-0.00100433	0.992446	-0.132521	0.106689	13.7923	13.6171	13.3701	13.5567	13.5896	13.6362	15.359	15.3344	15.2392	15.4497	15.3269	15.5536
A8K9A4;B4DY08;G3V4C1	Heterogeneous nuclear ribonucleoproteins C1/C2	HNRNPC;hCG_1641229	tr|A8K9A4|A8K9A4_HUMAN cDNA FLJ75154, highly similar to Homo sapiens heterogeneous nuclear ribonucleoprotein C (C1/C2), mRNA OS=Homo sapiens OX=9606 PE=2 SV=1;tr|B4DY08|B4DY08_HUMAN Heterogeneous nuclear ribonucleoproteins C1/C2 OS=Homo sapiens OX=9606 GN=	S	241;228;227	___3	0.990006	-0.00100433	0.992446	-0.151027	0.0258833	13.7923	13.6171	13.3701	13.5567	13.5896	13.6362	16.8875	16.9691	16.8228	17.1119	16.9748	17.0458
P05062	Fructose-bisphosphate aldolase B;Fructose-bisphosphate aldolase	ALDOB	sp|P05062|ALDOB_HUMAN Fructose-bisphosphate aldolase B OS=Homo sapiens OX=9606 GN=ALDOB PE=1 SV=2;tr|A0A024R145|A0A024R145_HUMAN Fructose-bisphosphate aldolase OS=Homo sapiens OX=9606 GN=ALDOB PE=3 SV=1;tr|A8K430|A8K430_HUMAN Fructose-bisphosphate aldolase	S	161	___1	0.992666	-0.00100263	0.989573	0.00293117	0.969524	13.6793	13.6723	13.5719	13.5638	13.8006	13.5621	13.5974	13.7228	13.5731	13.6028	13.7073	13.5743
Q13188	Serine/threonine-protein kinase 3;Serine/threonine-protein kinase 3 36kDa subunit;Serine/threonine-protein kinase 3 20kDa subunit	STK3	sp|Q13188|STK3_HUMAN Serine/threonine-protein kinase 3 OS=Homo sapiens OX=9606 GN=STK3 PE=1 SV=2;tr|A0A384MR07|A0A384MR07_HUMAN Non-specific serine/threonine protein kinase OS=Homo sapiens OX=9606 PE=2 SV=1;tr|E5RFQ9|E5RFQ9_HUMAN Serine/threonine-protein k	S	316	___1	1	-0.000988603	0.988409	0.0919826	0.193731	15.6841	15.7296	15.5002	15.6313	15.6445	15.6411	15.711	15.5583	15.6836	15.6069	15.5573	15.5128
Q14C86	GTPase-activating protein and VPS9 domain-containing protein 1	GAPVD1	sp|Q14C86|GAPD1_HUMAN GTPase-activating protein and VPS9 domain-containing protein 1 OS=Homo sapiens OX=9606 GN=GAPVD1 PE=1 SV=2;tr|A0A024R875|A0A024R875_HUMAN GTPase activating protein and VPS9 domains 1, isoform CRA_a OS=Homo sapiens OX=9606 GN=GAPVD1 PE	S	466	___1	0.99731	-0.000968561	0.987835	0.0204543	0.748036	14.1047	14.1483	14.2761	14.2117	14.1255	14.1948	14.552	14.6574	14.4846	14.5434	14.5098	14.5795
Q9NPE2	Neugrin	NGRN	sp|Q9NPE2|NGRN_HUMAN Neugrin OS=Homo sapiens OX=9606 GN=NGRN PE=1 SV=2	S	41	___1	1	-0.000948431	0.987258	0.127514	0.0499209	13.8546	14.002	13.8265	13.8537	13.9164	13.9158	13.8319	13.9407	13.8326	13.7185	13.7674	13.7367
O00178	GTP-binding protein 1	GTPBP1	sp|O00178|GTPB1_HUMAN GTP-binding protein 1 OS=Homo sapiens OX=9606 GN=GTPBP1 PE=1 SV=3;tr|A0A024R1S5|A0A024R1S5_HUMAN GTP-binding protein 1 OS=Homo sapiens OX=9606 GN=GTPBP1 PE=4 SV=1;tr|B0QY59|B0QY59_HUMAN GTP-binding protein 1 (Fragment) OS=Homo sapiens	S	580	___1	0.961975	-0.000937182	0.994647	0.158776	0.269197	11.4958	11.6814	11.7176	11.4096	11.9684	11.5196	11.7718	11.8011	11.4665	11.5712	11.5737	11.4182
P52948	Nuclear pore complex protein Nup98-Nup96;Nuclear pore complex protein Nup98;Nuclear pore complex protein Nup96	NUP98	sp|P52948|NUP98_HUMAN Nuclear pore complex protein Nup98-Nup96 OS=Homo sapiens OX=9606 GN=NUP98 PE=1 SV=4;tr|A0A024RCC4|A0A024RCC4_HUMAN Nucleoporin 98kDa, isoform CRA_a OS=Homo sapiens OX=9606 GN=NUP98 PE=4 SV=1;tr|A0A3B3ITD8|A0A3B3ITD8_HUMAN Nuclear pore	S	888	___1	1	0.000936938	0.983946	-0.0359471	0.446205	17.3013	17.2824	17.3293	17.3026	17.2986	17.309	17.2565	17.1957	17.2585	17.3084	17.2853	17.2249
P31689	DnaJ homolog subfamily A member 1	DNAJA1;HDJ2	sp|P31689|DNJA1_HUMAN DnaJ homolog subfamily A member 1 OS=Homo sapiens OX=9606 GN=DNAJA1 PE=1 SV=2;tr|B7Z5C0|B7Z5C0_HUMAN cDNA FLJ52352, highly similar to DnaJ homolog subfamily A member 1 OS=Homo sapiens OX=9606 PE=2 SV=1;tr|Q9NXZ8|Q9NXZ8_HUMAN HDJ2 prot	S	335	___1	1	0.00092532	0.989648	0.0720661	0.323174	12.9476	13.0342	12.994	13.0228	12.9533	12.9969	13.0669	12.8269	13.0441	12.9864	12.912	12.8234
Q9C0C2	182 kDa tankyrase-1-binding protein	TNKS1BP1	sp|Q9C0C2|TB182_HUMAN 182 kDa tankyrase-1-binding protein OS=Homo sapiens OX=9606 GN=TNKS1BP1 PE=1 SV=4;tr|A0A024R542|A0A024R542_HUMAN Tankyrase 1 binding protein 1, 182kDa, isoform CRA_a OS=Homo sapiens OX=9606 GN=TNKS1BP1 PE=2 SV=1;tr|B3KXS7|B3KXS7_HUMAN	S	691	___1	0.999912	0.000919222	0.992696	-0.0196459	0.845022	11.6276	11.597	11.676	11.6622	11.6953	11.5403	11.6765	11.6087	11.428	11.3675	11.6271	11.7775
P36021	Monocarboxylate transporter 8	SLC16A2	sp|P36021|MOT8_HUMAN Monocarboxylate transporter 8 OS=Homo sapiens OX=9606 GN=SLC16A2 PE=1 SV=2	T	80	___1	0.998077	0.000881235	0.992785	0.186218	0.0759983	11.7007	11.6536	11.7765	11.6869	11.6572	11.7841	12.1873	11.9297	11.8633	11.838	11.6344	11.9492
Q9NVM6	DnaJ homolog subfamily C member 17	DNAJC17	sp|Q9NVM6|DJC17_HUMAN DnaJ homolog subfamily C member 17 OS=Homo sapiens OX=9606 GN=DNAJC17 PE=1 SV=1;tr|H0YLQ7|H0YLQ7_HUMAN DnaJ homolog subfamily C member 17 OS=Homo sapiens OX=9606 GN=DNAJC17 PE=1 SV=1	S	112	___1	1	-0.000873783	0.988259	-0.0847077	0.171973	14.4947	14.5116	14.4029	14.4904	14.4579	14.4634	14.1271	14.1415	13.9646	14.1947	14.1696	14.1231
O43395	U4/U6 small nuclear ribonucleoprotein Prp3	PRPF3	sp|O43395|PRPF3_HUMAN U4/U6 small nuclear ribonucleoprotein Prp3 OS=Homo sapiens OX=9606 GN=PRPF3 PE=1 SV=2;tr|B4DM28|B4DM28_HUMAN Pre-mRNA-splicing factor 3 OS=Homo sapiens OX=9606 PE=2 SV=1;tr|B4DLS8|B4DLS8_HUMAN Pre-mRNA-splicing factor 3 OS=Homo sapien	S	619	___1	1	0.000857228	0.990663	0.138911	0.0779478	17.1322	16.9221	16.8723	17.0213	16.8821	17.0205	16.9178	16.8271	16.821	16.7556	16.6899	16.7037
P86791	Vacuolar fusion protein CCZ1 homolog;Vacuolar fusion protein CCZ1 homolog B	CCZ1;CCZ1B;DKFZp586I1023	sp|P86791|CCZ1_HUMAN Vacuolar fusion protein CCZ1 homolog OS=Homo sapiens OX=9606 GN=CCZ1 PE=1 SV=1;sp|P86790|CCZ1B_HUMAN Vacuolar fusion protein CCZ1 homolog B OS=Homo sapiens OX=9606 GN=CCZ1B PE=1 SV=1;tr|B4DJD2|B4DJD2_HUMAN cDNA FLJ60592 OS=Homo sapiens	S	266	___1	1	0.000854303	0.989905	0.036353	0.592759	14.1804	14.1812	14.1514	14.2881	14.1049	14.1174	14.2106	14.098	14.0991	14.0649	14.2018	14.0319
H0YJA2;Q6PJT7	Zinc finger CCCH domain-containing protein 14	ZC3H14	tr|H0YJA2|H0YJA2_HUMAN Zinc finger CCCH domain-containing protein 14 (Fragment) OS=Homo sapiens OX=9606 GN=ZC3H14 PE=1 SV=1;tr|G3V4R5|G3V4R5_HUMAN Zinc finger CCCH domain-containing protein 14 (Fragment) OS=Homo sapiens OX=9606 GN=ZC3H14 PE=1 SV=1;tr|G3V41	S	431;515	___1	1	-0.000852668	0.985632	-0.119388	0.0252385	16.364	16.3502	16.3349	16.3958	16.2851	16.3707	16.2961	16.2541	16.2635	16.3751	16.3904	16.4063
Q9Y365	PCTP-like protein	STARD10	sp|Q9Y365|STA10_HUMAN START domain-containing protein 10 OS=Homo sapiens OX=9606 GN=STARD10 PE=1 SV=2;tr|A0A024R5L8|A0A024R5L8_HUMAN START domain containing 10, isoform CRA_a OS=Homo sapiens OX=9606 GN=STARD10 PE=4 SV=1;tr|B3KTJ1|B3KTJ1_HUMAN cDNA FLJ38349	S	259	___1	0.999999	0.000829142	0.992797	0.0609375	0.511212	14.4758	14.188	14.2849	14.3584	14.206	14.3817	14.5603	14.4502	14.5043	14.2834	14.5629	14.4858
A3KN83	Protein strawberry notch homolog 1	SBNO1	sp|A3KN83|SBNO1_HUMAN Protein strawberry notch homolog 1 OS=Homo sapiens OX=9606 GN=SBNO1 PE=1 SV=1	S	214	___1	0.944372	0.000823283	0.992474	0.0243882	0.780293	13.4222	13.3898	13.7189	13.5941	13.4536	13.4807	13.4716	13.4668	13.5118	13.3709	13.5572	13.449
Q6GYQ0	Ral GTPase-activating protein subunit alpha-1	RALGAPA1	sp|Q6GYQ0|RGPA1_HUMAN Ral GTPase-activating protein subunit alpha-1 OS=Homo sapiens OX=9606 GN=RALGAPA1 PE=1 SV=1;tr|A0A1B0GUI1|A0A1B0GUI1_HUMAN Ral GTPase-activating protein subunit alpha-1 OS=Homo sapiens OX=9606 GN=RALGAPA1 PE=1 SV=1	T	754	___1	1	0.000817364	0.990674	-0.01459	0.834891	14.9251	15.0238	14.8539	14.9274	14.955	14.918	15.2011	15.2243	14.9878	15.1301	15.1362	15.1907
P05455	Lupus La protein	SSB	sp|P05455|LA_HUMAN Lupus La protein OS=Homo sapiens OX=9606 GN=SSB PE=1 SV=2;tr|B5BUB5|B5BUB5_HUMAN Autoantigen La (Fragment) OS=Homo sapiens OX=9606 GN=SSB PE=2 SV=1	S	366	___1	1	0.000814641	0.987112	0.0103387	0.83772	18.2178	18.2792	18.1887	18.189	18.2483	18.2461	18.1366	18.0839	18.0394	18.0564	18.0574	18.115
P78362	SRSF protein kinase 2;SRSF protein kinase 2 N-terminal;SRSF protein kinase 2 C-terminal	SRPK2	sp|P78362|SRPK2_HUMAN SRSF protein kinase 2 OS=Homo sapiens OX=9606 GN=SRPK2 PE=1 SV=3;tr|H7C5L6|H7C5L6_HUMAN SRSF protein kinase 2 (Fragment) OS=Homo sapiens OX=9606 GN=SRPK2 PE=1 SV=1;tr|A0A024R704|A0A024R704_HUMAN SFRS protein kinase 2, isoform CRA_b OS	S	497	___2	0.900469	-0.000812174	0.995681	0.427208	0.0138341	11.7009	11.9939	12.0103	11.7935	12.2198	11.6942	11.986	12.2044	12.2894	11.9344	11.703	11.5608
Q86YB7	Enoyl-CoA hydratase domain-containing protein 2, mitochondrial	ECHDC2	sp|Q86YB7|ECHD2_HUMAN Enoyl-CoA hydratase domain-containing protein 2, mitochondrial OS=Homo sapiens OX=9606 GN=ECHDC2 PE=1 SV=2;tr|B7Z7N0|B7Z7N0_HUMAN cDNA FLJ52450, highly similar to Mus musculus enoyl Coenzyme A hydratase domain containing 2 (Echdc2), m	S	197	___1	0.948722	0.000809151	0.99101	-0.0492735	0.497191	15.0632	15.0735	15.1709	15.2096	15.0695	15.0261	14.9811	15.118	14.9793	15.0477	15.1801	14.9984
Q9P0U0	DDB1- and CUL4-associated factor 6	PC326;DCAF6	tr|Q9P0U0|Q9P0U0_HUMAN PC326 protein OS=Homo sapiens OX=9606 GN=PC326 PE=2 SV=1;sp|Q58WW2|DCAF6_HUMAN DDB1- and CUL4-associated factor 6 OS=Homo sapiens OX=9606 GN=DCAF6 PE=1 SV=1	S	523	___1	1	-0.000804457	0.993538	0.127074	0.216933	12.7023	13.1487	13.0297	12.9706	13.018	12.8946	13.2414	13.2992	13.2097	13.0415	13.1229	13.2047
A0A024R3R5	Lamin-B receptor	LBR	tr|A0A024R3R5|A0A024R3R5_HUMAN 3-beta-hydroxysterol Delta (14)-reductase OS=Homo sapiens OX=9606 GN=LBR PE=3 SV=1;sp|Q14739|LBR_HUMAN Delta(14)-sterol reductase LBR OS=Homo sapiens OX=9606 GN=LBR PE=1 SV=2;tr|A0A494C1L1|A0A494C1L1_HUMAN 3-beta-hydroxystero	S	86	___1	1	0.000763485	0.993736	-0.263742	0.0446431	12.849	12.7568	12.5433	12.7276	12.5898	12.8294	14.9293	14.4311	14.8322	15.0347	15.0666	14.8825
Q9Y2W1	Thyroid hormone receptor-associated protein 3	THRAP3	sp|Q9Y2W1|TR150_HUMAN Thyroid hormone receptor-associated protein 3 OS=Homo sapiens OX=9606 GN=THRAP3 PE=1 SV=2;tr|A0A3B3ITZ9|A0A3B3ITZ9_HUMAN Thyroid hormone receptor-associated protein 3 OS=Homo sapiens OX=9606 GN=THRAP3 PE=1 SV=1	S	406	___2	0.96141	0.000734989	0.992186	0.0252343	0.737359	15.1254	15.3162	15.3077	15.2718	15.3107	15.1646	15.2271	15.447	15.3646	15.2783	15.3689	15.3157
Q9Y2W1	Thyroid hormone receptor-associated protein 3	THRAP3	sp|Q9Y2W1|TR150_HUMAN Thyroid hormone receptor-associated protein 3 OS=Homo sapiens OX=9606 GN=THRAP3 PE=1 SV=2;tr|A0A3B3ITZ9|A0A3B3ITZ9_HUMAN Thyroid hormone receptor-associated protein 3 OS=Homo sapiens OX=9606 GN=THRAP3 PE=1 SV=1	S	408	___2	0.999921	0.000734989	0.992186	-1.09294	0.0353773	15.1254	15.3162	15.3077	15.2718	15.3107	15.1646	14.7273	15.3035	14.3256	15.5863	16.1001	15.9488
Q92887	Canalicular multispecific organic anion transporter 1	ABCC2	sp|Q92887|MRP2_HUMAN ATP-binding cassette sub-family C member 2 OS=Homo sapiens OX=9606 GN=ABCC2 PE=1 SV=3	S	281	___1	0.850404	-0.000697248	0.993274	0.045193	0.587363	12.5646	12.5953	12.6854	12.5789	12.7813	12.4871	12.512	12.3987	12.6347	12.4627	12.5045	12.4426
Q13442	28 kDa heat- and acid-stable phosphoprotein	PDAP1	sp|Q13442|HAP28_HUMAN 28 kDa heat- and acid-stable phosphoprotein OS=Homo sapiens OX=9606 GN=PDAP1 PE=1 SV=1	S	60	___2	0.999699	-0.000682028	0.987483	0.00483429	0.911484	18.0639	18.0724	18.0542	18.0633	18.0886	18.0406	18.1535	18.1948	18.1452	18.1591	18.17	18.1497
Q86TI0	TBC1 domain family member 1	TBC1D1	sp|Q86TI0|TBCD1_HUMAN TBC1 domain family member 1 OS=Homo sapiens OX=9606 GN=TBC1D1 PE=1 SV=2;tr|C9JIE2|C9JIE2_HUMAN TBC1 domain family member 1 (Fragment) OS=Homo sapiens OX=9606 GN=TBC1D1 PE=1 SV=2;tr|B9A6J6|B9A6J6_HUMAN TBC1 domain family, member 1 OS=H	S	263	___1	0.94862	0.000640773	0.996291	-0.0366039	0.790928	12.2553	12.0877	12.3895	12.2513	12.5312	11.9481	12.1498	12.2104	12.2801	12.3423	12.0577	12.3501
P04406	Glyceraldehyde-3-phosphate dehydrogenase	GAPDH;HEL-S-162eP	sp|P04406|G3P_HUMAN Glyceraldehyde-3-phosphate dehydrogenase OS=Homo sapiens OX=9606 GN=GAPDH PE=1 SV=3;tr|V9HVZ4|V9HVZ4_HUMAN Glyceraldehyde-3-phosphate dehydrogenase OS=Homo sapiens OX=9606 GN=HEL-S-162eP PE=2 SV=1;tr|Q2TSD0|Q2TSD0_HUMAN Glyceraldehyde-3	S	151	___1	0.948355	-0.000640126	0.995349	-0.0293456	0.789621	13.3034	13.7346	13.5861	13.6321	13.5451	13.4489	13.5732	13.5647	13.2832	13.4927	13.5028	13.5136
Q9UQ35	Serine/arginine repetitive matrix protein 2	SRRM2;KIAA0324	sp|Q9UQ35|SRRM2_HUMAN Serine/arginine repetitive matrix protein 2 OS=Homo sapiens OX=9606 GN=SRRM2 PE=1 SV=2;tr|A0A140VK53|A0A140VK53_HUMAN Testicular secretory protein Li 53 OS=Homo sapiens OX=9606 PE=2 SV=1;tr|O60382|O60382_HUMAN KIAA0324 (Fragment) OS=H	S	1601	___1	0.99931	-0.000630889	0.994628	-0.143739	0.144438	15.3125	15.2869	15.1697	15.1295	15.2659	15.3757	15.2173	15.0403	15.3865	15.4342	15.3647	15.2764
Q5VUA4	Zinc finger protein 318	ZNF318	sp|Q5VUA4|ZN318_HUMAN Zinc finger protein 318 OS=Homo sapiens OX=9606 GN=ZNF318 PE=1 SV=2	S	214	___1	1	0.000613493	0.996443	0.0922119	0.507134	11.9564	11.8984	11.6007	11.9367	11.7117	11.8053	11.853	12.1663	11.95	11.8537	11.6683	12.1705
O15020	Spectrin beta chain, non-erythrocytic 2	SPTBN2	sp|O15020|SPTN2_HUMAN Spectrin beta chain, non-erythrocytic 2 OS=Homo sapiens OX=9606 GN=SPTBN2 PE=1 SV=3;tr|A4QPE4|A4QPE4_HUMAN SPTBN2 protein OS=Homo sapiens OX=9606 GN=SPTBN2 PE=1 SV=1	S	2171	___1	1	-0.000608608	0.994526	-0.18222	0.0589772	13.0936	12.8791	12.7986	12.8978	12.9007	12.9745	12.3845	12.3362	12.5804	12.6488	12.684	12.5149
P12694	2-oxoisovalerate dehydrogenase subunit alpha, mitochondrial	BCKDHA	sp|P12694|ODBA_HUMAN 2-oxoisovalerate dehydrogenase subunit alpha, mitochondrial OS=Homo sapiens OX=9606 GN=BCKDHA PE=1 SV=2;tr|A0A024R0K3|A0A024R0K3_HUMAN 2-oxoisovalerate dehydrogenase subunit alpha OS=Homo sapiens OX=9606 GN=BCKDHA PE=3 SV=1;tr|Q6ZSA3|Q	S	347	___1	1	0.000603732	0.99502	-0.12174	0.125765	16.6554	16.3925	16.2249	16.4625	16.3665	16.4419	17.0962	16.8288	17.0357	17.1127	17.1748	17.0385
Q9Y2X3	Nucleolar protein 58	NOP58	sp|Q9Y2X3|NOP58_HUMAN Nucleolar protein 58 OS=Homo sapiens OX=9606 GN=NOP58 PE=1 SV=1;tr|B3KN82|B3KN82_HUMAN cDNA FLJ13913 fis, clone Y79AA1000231, highly similar to Nucleolar protein NOP5 OS=Homo sapiens OX=9606 PE=2 SV=1	S	502	___1	1	0.000601747	0.989731	0.0178249	0.776107	17.6436	17.6168	17.6455	17.6095	17.6385	17.656	15.2805	15.2577	15.3149	15.3168	15.2052	15.2776
Q5VUA4	Zinc finger protein 318	ZNF318	sp|Q5VUA4|ZN318_HUMAN Zinc finger protein 318 OS=Homo sapiens OX=9606 GN=ZNF318 PE=1 SV=2	S	173	___1	1	-0.000581068	0.99453	-0.015227	0.857537	12.9765	12.8573	13.0075	12.9362	12.9839	12.923	13.0457	13.0408	12.9455	13.1821	12.8233	13.0723
O00712	Nuclear factor 1 B-type;Nuclear factor 1	NFIB	sp|O00712|NFIB_HUMAN Nuclear factor 1 B-type OS=Homo sapiens OX=9606 GN=NFIB PE=1 SV=2;tr|A0A1B0GW37|A0A1B0GW37_HUMAN Nuclear factor 1 OS=Homo sapiens OX=9606 GN=NFIB PE=1 SV=1;tr|U3KQE8|U3KQE8_HUMAN Nuclear factor 1 OS=Homo sapiens OX=9606 GN=NFIB PE=1 SV	S	265	___1	0.996044	0.000569606	0.991504	-0.151082	0.0144288	15.7713	15.7471	15.7613	15.7703	15.7701	15.7377	15.9305	15.965	15.9334	16.1525	16.1416	15.988
Q5T5U3	Rho GTPase-activating protein 21	ARHGAP21	sp|Q5T5U3|RHG21_HUMAN Rho GTPase-activating protein 21 OS=Homo sapiens OX=9606 GN=ARHGAP21 PE=1 SV=2;tr|A0A2X0SF83|A0A2X0SF83_HUMAN ARHGAP21 (Fragment) OS=Homo sapiens OX=9606 GN=ARHGAP21 PE=4 SV=1;tr|A0A7P0TAS2|A0A7P0TAS2_HUMAN Rho GTPase-activating prote	S	1669	___1	0.999777	0.000565368	0.995027	-0.000479484	0.995782	11.2889	11.2501	11.3921	11.235	11.1916	11.5028	11.2002	11.202	11.4073	11.2447	11.3487	11.2175
Q9HCL2	Glycerol-3-phosphate acyltransferase 1, mitochondrial	GPAM;DKFZp451B1115	sp|Q9HCL2|GPAT1_HUMAN Glycerol-3-phosphate acyltransferase 1, mitochondrial OS=Homo sapiens OX=9606 GN=GPAM PE=1 SV=3;tr|Q5VW52|Q5VW52_HUMAN Glycerol-3-phosphate acyltransferase 1, mitochondrial OS=Homo sapiens OX=9606 GN=GPAM PE=1 SV=1;tr|Q86T70|Q86T70_HU	S	688	___1	0.993698	-0.00055561	0.994845	0.157302	0.109093	14.8733	14.5951	14.4816	14.6917	14.6167	14.6432	13.3455	13.1599	13.2462	13.0131	13.2166	13.0499
O60333	Kinesin-like protein KIF1B;Kinesin-like protein	KIF1B;KIF1Bbeta	sp|O60333|KIF1B_HUMAN Kinesin-like protein KIF1B OS=Homo sapiens OX=9606 GN=KIF1B PE=1 SV=5;tr|A0A024R4H4|A0A024R4H4_HUMAN Kinesin family member 1B, isoform CRA_b OS=Homo sapiens OX=9606 GN=KIF1B PE=3 SV=1;tr|Q4R9M7|Q4R9M7_HUMAN Kinesin family member 1Bbet	S	1057	___1	0.99986	0.000543448	0.992884	-0.0244276	0.6896	14.0457	14.1626	14.1242	14.151	14.0236	14.1562	14.154	14.0581	14.1579	14.1456	14.2108	14.087
P85037	Forkhead box protein K1	FOXK1;KIAA0415	sp|P85037|FOXK1_HUMAN Forkhead box protein K1 OS=Homo sapiens OX=9606 GN=FOXK1 PE=1 SV=1;tr|B4DY33|B4DY33_HUMAN cDNA FLJ55600, highly similar to Homo sapiens forkhead box K1 (FOXK1), mRNA OS=Homo sapiens OX=9606 PE=2 SV=1;tr|A4D1Z4|A4D1Z4_HUMAN KIAA0415 ge	S	416	___2	0.99999	-0.000522571	0.996078	0.0603834	0.572874	12.4862	12.5788	12.0998	12.4344	12.41	12.3219	12.1333	12.2216	12.2621	12.1826	12.1912	12.062
O43166	Signal-induced proliferation-associated 1-like protein 1	SIPA1L1;DKFZp686G1344	sp|O43166|SI1L1_HUMAN Signal-induced proliferation-associated 1-like protein 1 OS=Homo sapiens OX=9606 GN=SIPA1L1 PE=1 SV=4;tr|A6H8W6|A6H8W6_HUMAN SIPA1L1 protein OS=Homo sapiens OX=9606 GN=SIPA1L1 PE=2 SV=1;tr|F5GYF8|F5GYF8_HUMAN Signal-induced proliferat	S	1585	___1	0.77434	-0.000521597	0.993777	-0.0913768	0.189291	14.5927	14.5176	14.4771	14.4416	14.5877	14.5596	14.7151	14.7599	14.5461	14.7634	14.7522	14.7796
Q15019	Septin-2	37500	sp|Q15019|SEPT2_HUMAN Septin-2 OS=Homo sapiens OX=9606 GN=SEPTIN2 PE=1 SV=1;tr|A0A384N6H6|A0A384N6H6_HUMAN Septin OS=Homo sapiens OX=9606 PE=2 SV=1;tr|B5MCX3|B5MCX3_HUMAN Septin-2 OS=Homo sapiens OX=9606 GN=SEPTIN2 PE=1 SV=1;tr|H7C2Y0|H7C2Y0_HUMAN Septin-2	S	218	___1	1	0.000518323	0.990721	-0.00410146	0.926694	18.6322	18.5842	18.5847	18.618	18.5931	18.5885	18.8096	18.8004	18.8056	18.7691	18.8295	18.8293
Q9BZC7	ATP-binding cassette sub-family A member 2	ABCA2;DKFZp547P193	sp|Q9BZC7|ABCA2_HUMAN ATP-binding cassette sub-family A member 2 OS=Homo sapiens OX=9606 GN=ABCA2 PE=1 SV=4;tr|H0Y8E3|H0Y8E3_HUMAN ATP-binding cassette sub-family A member 2 (Fragment) OS=Homo sapiens OX=9606 GN=ABCA2 PE=1 SV=1;tr|Q9UPU0|Q9UPU0_HUMAN Uncha	T	2412	___1	0.999999	-0.000501475	0.995235	-0.247018	0.0116226	11.1263	11.2178	11.3023	11.1266	11.3251	11.1963	11.0374	10.8886	10.8861	11.2529	11.0305	11.2698
Q01082	Spectrin beta chain, non-erythrocytic 1	SPTBN1	sp|Q01082|SPTB2_HUMAN Spectrin beta chain, non-erythrocytic 1 OS=Homo sapiens OX=9606 GN=SPTBN1 PE=1 SV=2;tr|B2ZZ89|B2ZZ89_HUMAN Spectrin beta chain OS=Homo sapiens OX=9606 GN=SPTBN1 PE=2 SV=1;tr|A0A087WUZ3|A0A087WUZ3_HUMAN Spectrin beta chain OS=Homo sapi	S	2161	___2	0.940954	0.000479862	0.991735	-0.0245542	0.598423	17.445	17.3839	17.3958	17.4217	17.4375	17.3641	17.3518	17.3144	17.339	17.3324	17.3823	17.3642
Q9H792	Pseudopodium-enriched atypical kinase 1	PEAK1	sp|Q9H792|PEAK1_HUMAN Inactive tyrosine-protein kinase PEAK1 OS=Homo sapiens OX=9606 GN=PEAK1 PE=1 SV=4;tr|H0YN99|H0YN99_HUMAN Inactive tyrosine-protein kinase PEAK1 OS=Homo sapiens OX=9606 GN=PEAK1 PE=1 SV=1;tr|H3BUZ5|H3BUZ5_HUMAN Inactive tyrosine-protei	S	281	___1	0.999858	0.000467146	0.996394	0.0638013	0.540609	12.6377	12.729	12.7409	12.8665	12.5744	12.6653	12.878	12.9156	12.9009	12.9867	12.5869	12.9296
A0A024R172	Prostaglandin reductase 1	LTB4DH;PTGR1	tr|A0A024R172|A0A024R172_HUMAN 15-oxoprostaglandin 13-reductase OS=Homo sapiens OX=9606 GN=LTB4DH PE=3 SV=1;sp|Q14914|PTGR1_HUMAN Prostaglandin reductase 1 OS=Homo sapiens OX=9606 GN=PTGR1 PE=1 SV=2;tr|F2Z3J9|F2Z3J9_HUMAN 15-oxoprostaglandin 13-reductase O	S	20	___1	0.998864	0.000445152	0.995326	-0.0897964	0.251737	14.181	14.0888	14.1552	14.2511	14.0477	14.1247	14.0987	14.0695	13.9577	14.0934	14.0349	14.2669
P05783	Keratin, type I cytoskeletal 18	KRT18	sp|P05783|K1C18_HUMAN Keratin, type I cytoskeletal 18 OS=Homo sapiens OX=9606 GN=KRT18 PE=1 SV=2;tr|A0A024RAY2|A0A024RAY2_HUMAN Keratin 18, isoform CRA_a OS=Homo sapiens OX=9606 GN=KRT18 PE=3 SV=1;tr|B2RA03|B2RA03_HUMAN cDNA, FLJ94640, highly similar to Ho	S	60	___1	0.999993	-0.00039826	0.993504	0.0957031	0.0701219	16.0641	16.0629	16.0304	16.129	16.0286	16.001	16.2277	16.2029	16.2408	16.1413	16.1328	16.1102
Q9NZM4	Glioma tumor suppressor candidate region gene 1 protein	GLTSCR1	sp|Q9NZM4|BICRA_HUMAN BRD4-interacting chromatin-remodeling complex-associated protein OS=Homo sapiens OX=9606 GN=BICRA PE=1 SV=2;tr|A0A087WWH3|A0A087WWH3_HUMAN BRD4-interacting chromatin-remodeling complex-associated protein OS=Homo sapiens OX=9606 GN=BIC	S	1413	___1	1	-0.000397822	0.994858	-0.015406	0.803188	13.9092	13.8683	13.8703	13.8481	13.8826	13.9183	13.9519	13.8865	13.8691	13.9085	14.0378	13.8074
P00558	Phosphoglycerate kinase 1;Phosphoglycerate kinase	PGK1;HEL-S-68p	sp|P00558|PGK1_HUMAN Phosphoglycerate kinase 1 OS=Homo sapiens OX=9606 GN=PGK1 PE=1 SV=3;tr|V9HWF4|V9HWF4_HUMAN Phosphoglycerate kinase OS=Homo sapiens OX=9606 GN=HEL-S-68p PE=2 SV=1;tr|B4E1H9|B4E1H9_HUMAN Phosphoglycerate kinase OS=Homo sapiens OX=9606 PE	S	203	___1	1	-0.000391573	0.994528	-0.146575	0.0232034	17.6674	17.719	17.6757	17.6953	17.7347	17.6332	17.816	17.85	17.965	18.0624	18.0481	17.9601
P49023	Paxillin	PXN	sp|P49023|PAXI_HUMAN Paxillin OS=Homo sapiens OX=9606 GN=PXN PE=1 SV=3;tr|F5GZ78|F5GZ78_HUMAN Paxillin OS=Homo sapiens OX=9606 GN=PXN PE=1 SV=1;tr|B3KVL0|B3KVL0_HUMAN Paxillin OS=Homo sapiens OX=9606 PE=2 SV=1;tr|A0A140VJQ8|A0A140VJQ8_HUMAN Paxillin OS=Hom	S	98	___1	0.972896	-0.000370753	0.997415	0.0890673	0.44269	12.3883	12.1844	12.4283	12.1511	12.5141	12.3369	12.7737	12.5138	12.824	12.556	12.7527	12.5356
Q8IVL1	Neuron navigator 2	NAV2	sp|Q8IVL1|NAV2_HUMAN Neuron navigator 2 OS=Homo sapiens OX=9606 GN=NAV2 PE=1 SV=3;tr|A0A0A0MTE8|A0A0A0MTE8_HUMAN Neuron navigator 2 OS=Homo sapiens OX=9606 GN=NAV2 PE=1 SV=1;tr|A7E2D6|A7E2D6_HUMAN NAV2 protein OS=Homo sapiens OX=9606 GN=NAV2 PE=2 SV=1;tr|A	S	1113	___2	0.953842	0.000362887	0.99834	-0.0857149	0.625115	12.4292	12.1237	12.2609	12.0144	12.5664	12.2319	11.6703	12.1897	12.2533	11.9923	12.0604	12.3177
F8WDU4		CYB5RL	tr|F8WDU4|F8WDU4_HUMAN NADH-cytochrome b5 reductase-like OS=Homo sapiens OX=9606 GN=CYB5RL PE=4 SV=1;tr|F8VW03|F8VW03_HUMAN NADH-cytochrome b5 reductase-like OS=Homo sapiens OX=9606 GN=CYB5RL PE=4 SV=1	S	43	___2	0.999996	-0.000357369	0.99415	-0.00725777	0.881696	15.9092	15.8962	15.8524	15.9354	15.9083	15.8151	15.8213	15.7999	15.8139	15.8281	15.8331	15.7957
F8WDU4		CYB5RL	tr|F8WDU4|F8WDU4_HUMAN NADH-cytochrome b5 reductase-like OS=Homo sapiens OX=9606 GN=CYB5RL PE=4 SV=1;tr|F8VW03|F8VW03_HUMAN NADH-cytochrome b5 reductase-like OS=Homo sapiens OX=9606 GN=CYB5RL PE=4 SV=1	S	50	___2	0.999996	-0.000357369	0.99415	-0.00725777	0.881696	15.9092	15.8962	15.8524	15.9354	15.9083	15.8151	15.8213	15.7999	15.8139	15.8281	15.8331	15.7957
Q9Y4F1	FERM, RhoGEF and pleckstrin domain-containing protein 1	FARP1	sp|Q9Y4F1|FARP1_HUMAN FERM, ARHGEF and pleckstrin domain-containing protein 1 OS=Homo sapiens OX=9606 GN=FARP1 PE=1 SV=1;tr|A0A2X0TVY0|A0A2X0TVY0_HUMAN FARP1 (Fragment) OS=Homo sapiens OX=9606 GN=FARP1 PE=4 SV=1;tr|C9JME2|C9JME2_HUMAN FERM, ARHGEF and plec	S	872	___2	0.995636	-0.000347907	0.99739	0.147394	0.183558	12.8501	12.7316	12.8813	12.7217	12.6914	13.051	12.9263	12.9126	13.16	12.8015	12.9796	12.7756
O00571;A0A2R8Y645	ATP-dependent RNA helicase DDX3X	DDX3X	sp|O00571|DDX3X_HUMAN ATP-dependent RNA helicase DDX3X OS=Homo sapiens OX=9606 GN=DDX3X PE=1 SV=3;tr|A0A0D9SF53|A0A0D9SF53_HUMAN RNA helicase OS=Homo sapiens OX=9606 GN=DDX3X PE=1 SV=1;tr|A0A0D9SG12|A0A0D9SG12_HUMAN RNA helicase OS=Homo sapiens OX=9606 GN=	S	594;648	___1	0.994643	-0.000319935	0.996926	0.104179	0.2253	11.1777	11.4112	11.0858	11.1901	11.1776	11.308	11.281	11.1866	11.2971	11.1978	11.0689	11.1855
E7EX44		CALD1	tr|E7EX44|E7EX44_HUMAN Caldesmon OS=Homo sapiens OX=9606 GN=CALD1 PE=1 SV=1	S	196	___1	1	0.000252525	0.997565	0.0795393	0.346273	15.1764	15.4251	15.3866	15.3089	15.3237	15.3546	15.2701	15.0911	15.3322	15.0798	15.1278	15.2471
O75179	Ankyrin repeat domain-containing protein 17	ANKRD17	sp|O75179|ANR17_HUMAN Ankyrin repeat domain-containing protein 17 OS=Homo sapiens OX=9606 GN=ANKRD17 PE=1 SV=3;tr|H0YLQ3|H0YLQ3_HUMAN Ankyrin repeat domain-containing protein 17 (Fragment) OS=Homo sapiens OX=9606 GN=ANKRD17 PE=1 SV=1;tr|A0A1W2PQ15|A0A1W2PQ	S	19	___1	0.989405	-0.000247394	0.997307	0.143618	0.0698058	12.0679	11.8813	12.0487	12.0429	11.8724	12.0834	12.3847	12.4417	12.5387	12.3353	12.3088	12.2901
Q86SQ0	Pleckstrin homology-like domain family B member 2	PHLDB2;DKFZp686P22161;DKFZp686J162	sp|Q86SQ0|PHLB2_HUMAN Pleckstrin homology-like domain family B member 2 OS=Homo sapiens OX=9606 GN=PHLDB2 PE=1 SV=2;tr|E9PFQ4|E9PFQ4_HUMAN Pleckstrin homology-like domain family B member 2 (Fragment) OS=Homo sapiens OX=9606 GN=PHLDB2 PE=1 SV=1;tr|Q69YN5|Q6	S	73	___1	0.995166	-0.000245632	0.996525	-0.0642112	0.268442	14.322	14.4318	14.3686	14.4531	14.345	14.3251	14.3912	14.4093	14.4347	14.4548	14.4289	14.5441
O00499	Myc box-dependent-interacting protein 1	BIN1	sp|O00499|BIN1_HUMAN Myc box-dependent-interacting protein 1 OS=Homo sapiens OX=9606 GN=BIN1 PE=1 SV=1;tr|A0A024RAI5|A0A024RAI5_HUMAN Bridging integrator 1, isoform CRA_a OS=Homo sapiens OX=9606 GN=BIN1 PE=4 SV=1;tr|A0A024RAJ2|A0A024RAJ2_HUMAN Bridging int	S	298	___1	0.972261	0.000207451	0.996945	-0.13657	0.0215066	17.1743	17.2903	17.1975	17.2536	17.2396	17.1683	16.4914	16.6165	16.5143	16.6875	16.6898	16.6546
Q7Z7F0	UPF0469 protein KIAA0907	KIAA0907	sp|Q7Z7F0|KHDC4_HUMAN KH homology domain-containing protein 4 OS=Homo sapiens OX=9606 GN=KHDC4 PE=1 SV=1	S	571	___2	0.957435	-0.00019621	0.998539	0.137631	0.306384	12.4986	12.6189	12.7572	12.5889	12.7132	12.5731	12.1507	11.9729	12.0492	11.9256	11.8142	12.0201
Q7Z7F0	UPF0469 protein KIAA0907	KIAA0907	sp|Q7Z7F0|KHDC4_HUMAN KH homology domain-containing protein 4 OS=Homo sapiens OX=9606 GN=KHDC4 PE=1 SV=1	S	572	___2	0.99868	-0.00019621	0.998539	0.088678	0.578283	12.4986	12.6189	12.7572	12.5889	12.7132	12.5731	12.2434	12.2276	12.3435	12.3997	12.3477	11.8011
Q68DK7	Male-specific lethal 1 homolog	MSL1;hCG_31740	sp|Q68DK7|MSL1_HUMAN Male-specific lethal 1 homolog OS=Homo sapiens OX=9606 GN=MSL1 PE=1 SV=3;tr|A0A024R1R9|A0A024R1R9_HUMAN HCG31740, isoform CRA_b OS=Homo sapiens OX=9606 GN=hCG_31740 PE=4 SV=1;tr|J3QQY0|J3QQY0_HUMAN Male-specific lethal 1 homolog OS=Hom	S	205	___1	0.999996	0.000182809	0.998149	0.00951561	0.90392	13.2467	13.2765	13.1506	13.3212	13.193	13.1591	13.3312	13.1413	13.2563	13.2108	13.3683	13.1212
Q96E09	Protein FAM122A	FAM122A	sp|Q96E09|PBIR1_HUMAN PPP2R1A-PPP2R2A-interacting phosphatase regulator 1 OS=Homo sapiens OX=9606 GN=PABIR1 PE=1 SV=1;tr|B3KX07|B3KX07_HUMAN cDNA FLJ44415 fis, clone UTERU1000384 OS=Homo sapiens OX=9606 PE=2 SV=1;tr|B4E242|B4E242_HUMAN cDNA FLJ53128 OS=Hom	S	267	___1	0.956666	-9.76907e-05	0.998557	0.0774783	0.169729	14.1755	14.2255	14.271	14.201	14.2137	14.2576	14.4648	14.3967	14.3288	14.3224	14.2733	14.3622
Q9BST9	Rhotekin	RTKN	sp|Q9BST9|RTKN_HUMAN Rhotekin OS=Homo sapiens OX=9606 GN=RTKN PE=1 SV=2	S	30	___1	0.999964	-8.95199e-05	0.998921	-0.00993723	0.880742	14.4283	14.6312	14.5843	14.476	14.6362	14.5318	14.6871	14.6613	14.7256	14.6794	14.6638	14.7606
Q9NZM3	Intersectin-2	ITSN2	sp|Q9NZM3|ITSN2_HUMAN Intersectin-2 OS=Homo sapiens OX=9606 GN=ITSN2 PE=1 SV=3;tr|Q53TK4|Q53TK4_HUMAN Uncharacterized protein ITSN2 (Fragment) OS=Homo sapiens OX=9606 GN=ITSN2 PE=4 SV=1;tr|A6H8W8|A6H8W8_HUMAN Intersectin 2 OS=Homo sapiens OX=9606 GN=ITSN2	S	884	___2	0.902847	-8.15956e-05	0.99861	0.0959297	0.311169	15.2543	15.2779	15.2934	15.2668	15.3066	15.2524	13.4606	13.3486	13.2143	13.1953	13.3474	13.193
O75554	WW domain-binding protein 4	WBP4	sp|O75554|WBP4_HUMAN WW domain-binding protein 4 OS=Homo sapiens OX=9606 GN=WBP4 PE=1 SV=1;tr|B3KMC8|B3KMC8_HUMAN cDNA FLJ10695 fis, clone NT2RP3000403, highly similar to WW domain-binding protein 4 OS=Homo sapiens OX=9606 PE=2 SV=1	S	262	___1	0.99988	-7.24508e-05	0.999104	-0.0330179	0.610992	16.3277	16.2952	16.2376	16.2158	16.2391	16.4058	16.0254	15.9527	15.9049	16.0604	15.9537	15.9678
Q9HAU0	Pleckstrin homology domain-containing family A member 5	PLEKHA5	sp|Q9HAU0|PKHA5_HUMAN Pleckstrin homology domain-containing family A member 5 OS=Homo sapiens OX=9606 GN=PLEKHA5 PE=1 SV=1;tr|A0A024RAY7|A0A024RAY7_HUMAN Pleckstrin homology domain containing, family A member 5, isoform CRA_a OS=Homo sapiens OX=9606 GN=PLE	S	933	___1	0.999959	-6.62048e-05	0.999399	0.0617972	0.527252	13.1036	13.2732	13.196	13.3179	13.0548	13.2003	12.4763	12.6089	12.3732	12.4549	12.4372	12.3809
P67809	Nuclease-sensitive element-binding protein 1	YBX1	sp|P67809|YBOX1_HUMAN Y-box-binding protein 1 OS=Homo sapiens OX=9606 GN=YBX1 PE=1 SV=3;tr|H0Y449|H0Y449_HUMAN Y-box-binding protein 1 (Fragment) OS=Homo sapiens OX=9606 GN=YBX1 PE=1 SV=1;tr|A0JLU4|A0JLU4_HUMAN YBX1 protein (Fragment) OS=Homo sapiens OX=96	S	176	___1	1	1.88378e-05	0.99966	-0.0472795	0.639647	16.1007	16.0916	16.0645	16.0602	16.0945	16.1021	12.8203	12.7667	12.7422	12.7855	12.7839	12.9016
