## Supplemental Table 5 for "Deciphering the phospho-signature induced by hepatitis B virus in primary human hepatocytes" (part 4 of 5)

### Sheet: PhosphoSites (continued)
Supplemental Table 5: MS-based quantitative characterization of phosphoproteomes of PHH (4 donors) infected or not with HBV for 2 and 7 days.
P23588	Eukaryotic translation initiation factor 4B	EIF4B	sp|P23588|IF4B_HUMAN Eukaryotic translation initiation factor 4B OS=Homo sapiens OX=9606 GN=EIF4B PE=1 SV=2;tr|E7EX17|E7EX17_HUMAN Eukaryotic translation initiation factor 4B OS=Homo sapiens OX=9606 GN=EIF4B PE=1 SV=1;tr|B4DRM3|B4DRM3_HUMAN cDNA FLJ54492,	S	504	___2	0.999973	-0.00203729	0.977769	0.0384267	0.465377	15.0286	15.3762	14.9425	14.7422	15.1176	15.2906	15.0448	14.6284	14.9822	14.7739	14.587	14.7327	14.963	14.8119	14.6231	14.8315
P23588	Eukaryotic translation initiation factor 4B	EIF4B	sp|P23588|IF4B_HUMAN Eukaryotic translation initiation factor 4B OS=Homo sapiens OX=9606 GN=EIF4B PE=1 SV=2;tr|E7EX17|E7EX17_HUMAN Eukaryotic translation initiation factor 4B OS=Homo sapiens OX=9606 GN=EIF4B PE=1 SV=1;tr|B4DRM3|B4DRM3_HUMAN cDNA FLJ54492,	S	504	___1	0.999973	-0.0138134	0.841996	0.0473478	0.471658	16.3799	16.5393	16.3136	15.9218	16.4749	16.4395	16.3456	15.8392	16.3482	16.0898	15.9489	16.1469	16.5503	16.1174	15.8746	16.1807
P23588	Eukaryotic translation initiation factor 4B	EIF4B	sp|P23588|IF4B_HUMAN Eukaryotic translation initiation factor 4B OS=Homo sapiens OX=9606 GN=EIF4B PE=1 SV=2;tr|E7EX17|E7EX17_HUMAN Eukaryotic translation initiation factor 4B OS=Homo sapiens OX=9606 GN=EIF4B PE=1 SV=1;tr|B4DRM3|B4DRM3_HUMAN cDNA FLJ54492,	S	406	___2	0.999088	0.105486	0.132579	0.0303006	0.617131	14.059	14.0564	14.008	13.978	14.1681	14.196	14.1528	14.0065	13.7339	13.9195	14.0556	14.2723	13.7177	13.9356	14.008	14.4412
P23588	Eukaryotic translation initiation factor 4B	EIF4B	sp|P23588|IF4B_HUMAN Eukaryotic translation initiation factor 4B OS=Homo sapiens OX=9606 GN=EIF4B PE=1 SV=2;tr|E7EX17|E7EX17_HUMAN Eukaryotic translation initiation factor 4B OS=Homo sapiens OX=9606 GN=EIF4B PE=1 SV=1;tr|B4DRM3|B4DRM3_HUMAN cDNA FLJ54492,	T	412	___2	0.949768	0.105486	0.132579	0.0303006	0.617131	14.059	14.0564	14.008	13.978	14.1681	14.196	14.1528	14.0065	13.7339	13.9195	14.0556	14.2723	13.7177	13.9356	14.008	14.4412
P23588	Eukaryotic translation initiation factor 4B	EIF4B	sp|P23588|IF4B_HUMAN Eukaryotic translation initiation factor 4B OS=Homo sapiens OX=9606 GN=EIF4B PE=1 SV=2;tr|E7EX17|E7EX17_HUMAN Eukaryotic translation initiation factor 4B OS=Homo sapiens OX=9606 GN=EIF4B PE=1 SV=1;tr|B4DRM3|B4DRM3_HUMAN cDNA FLJ54492,	S	597	___1	1	-0.0136961	0.861675	-0.0426643	0.638559	13.7907	14.0796	13.8795	14.315	13.9359	14.1261	13.7107	14.2373	14.2786	14.1381	14.1753	13.8356	13.9572	14.2868	14.2367	13.7762
P23588	Eukaryotic translation initiation factor 4B	EIF4B	sp|P23588|IF4B_HUMAN Eukaryotic translation initiation factor 4B OS=Homo sapiens OX=9606 GN=EIF4B PE=1 SV=2;tr|E7EX17|E7EX17_HUMAN Eukaryotic translation initiation factor 4B OS=Homo sapiens OX=9606 GN=EIF4B PE=1 SV=1;tr|B4DRM3|B4DRM3_HUMAN cDNA FLJ54492,	S	498	___1	0.938794	0.11141	0.14409	0.0197287	0.738889	14.324	14.2901	14.1626	14.3221	14.4363	14.5327	14.2224	14.3529	14.174	14.2093	13.9299	14.2268	14.2177	14.0972	14.0284	14.2756
P23588	Eukaryotic translation initiation factor 4B	EIF4B	sp|P23588|IF4B_HUMAN Eukaryotic translation initiation factor 4B OS=Homo sapiens OX=9606 GN=EIF4B PE=1 SV=2;tr|E7EX17|E7EX17_HUMAN Eukaryotic translation initiation factor 4B OS=Homo sapiens OX=9606 GN=EIF4B PE=1 SV=1;tr|B4DRM3|B4DRM3_HUMAN cDNA FLJ54492,	S	93	___1	0.993843	0.28481	0.0620476	0.00434526	0.976275	12.3817	12.707	13.188	12.494	12.9736	13.2275	13.2313	12.4775	12.3384	12.1846	12.4557	12.0439	12.08	11.9807	12.387	12.5922
P23588	Eukaryotic translation initiation factor 4B	EIF4B	sp|P23588|IF4B_HUMAN Eukaryotic translation initiation factor 4B OS=Homo sapiens OX=9606 GN=EIF4B PE=1 SV=2;tr|E7EX17|E7EX17_HUMAN Eukaryotic translation initiation factor 4B OS=Homo sapiens OX=9606 GN=EIF4B PE=1 SV=1;tr|B4DRM3|B4DRM3_HUMAN cDNA FLJ54492,	S	459	___1	0.986976	0.0818827	0.378706	-0.00086264	0.988376	12.3591	12.7138	12.6663	12.2423	12.6841	12.7123	12.7716	12.1411	12.5079	12.5046	12.1727	12.7222	12.5901	12.3917	12.2409	12.6813
Q9BYX4	Interferon-induced helicase C domain-containing protein 1	IFIH1;MDA5	sp|Q9BYX4|IFIH1_HUMAN Interferon-induced helicase C domain-containing protein 1 OS=Homo sapiens OX=9606 GN=IFIH1 PE=1 SV=3;tr|A8KA76|A8KA76_HUMAN RNA helicase OS=Homo sapiens OX=9606 PE=2 SV=1;tr|A0A3B3IRK8|A0A3B3IRK8_HUMAN RNA helicase OS=Homo sapiens OX=	S	301	___1	0.999999	0.0607807	0.513385	-0.0172457	0.749344	13.435	14.0738	14.1065	13.8249	13.492	14.4013	14.0393	13.7506	13.3971	13.5657	13.6686	13.711	13.4188	13.6148	13.6203	13.6197
Q9BYX4	Interferon-induced helicase C domain-containing protein 1	IFIH1;MDA5	sp|Q9BYX4|IFIH1_HUMAN Interferon-induced helicase C domain-containing protein 1 OS=Homo sapiens OX=9606 GN=IFIH1 PE=1 SV=3;tr|A8KA76|A8KA76_HUMAN RNA helicase OS=Homo sapiens OX=9606 PE=2 SV=1;tr|A0A3B3IRK8|A0A3B3IRK8_HUMAN RNA helicase OS=Homo sapiens OX=	S	1022	___1	0.997104	0.0609462	0.528807	-0.00226081	0.970989	12.5367	13.0281	12.6189	12.7599	12.4176	13.0119	12.9671	12.7908	12.6633	13.0396	12.9954	12.9809	12.5999	13.1083	13.0995	12.8625
P61006	Ras-related protein Rab-8A	RAB8A	sp|P61006|RAB8A_HUMAN Ras-related protein Rab-8A OS=Homo sapiens OX=9606 GN=RAB8A PE=1 SV=1;tr|A0A024R7I3|A0A024R7I3_HUMAN RAB8A, member RAS oncogene family, isoform CRA_a OS=Homo sapiens OX=9606 GN=RAB8A PE=4 SV=1	S	185	___1	0.999963	0.0599288	0.679373	-0.134418	0.0802484	14.9609	14.9523	14.7779	14.6103	14.8554	14.7893	14.6917	15.2048	15.1138	14.9372	14.6996	15.1479	14.9295	14.9749	14.5592	14.897
P61006	Ras-related protein Rab-8A	RAB8A	sp|P61006|RAB8A_HUMAN Ras-related protein Rab-8A OS=Homo sapiens OX=9606 GN=RAB8A PE=1 SV=1;tr|A0A024R7I3|A0A024R7I3_HUMAN RAB8A, member RAS oncogene family, isoform CRA_a OS=Homo sapiens OX=9606 GN=RAB8A PE=4 SV=1	T	164	___1	1	-0.0146717	0.930788	-0.00599696	0.98157	9.69832	10.036	9.11356	9.2368	9.71933	9.45025	9.57739	9.27905	8.89852	9.98958	9.65638	9.89593	9.74618	9.16163	9.70345	9.80517
P08559;A5PHJ9	Pyruvate dehydrogenase E1 component subunit alpha, somatic form, mitochondrial;Pyruvate dehydrogenase E1 component subunit alpha;Pyruvate dehydrogenase E1 component subunit alpha, testis-specific form, mitochondrial	PDHA1;PDHA2;PDHA1/LOC79064	sp|P08559|ODPA_HUMAN Pyruvate dehydrogenase E1 component subunit alpha, somatic form, mitochondrial OS=Homo sapiens OX=9606 GN=PDHA1 PE=1 SV=3;tr|A0A024RBX9|A0A024RBX9_HUMAN Pyruvate dehydrogenase E1 component subunit alpha OS=Homo sapiens OX=9606 GN=PDHA1	S	293;205	___1	0.997801	0.0208656	0.747774	-0.0582478	0.279602	17.2448	17.3095	17.191	17.0831	17.3129	17.3125	17.129	17.1576	17.4467	17.5483	17.0489	17.069	17.346	17.4543	17.0221	17.0575
P08559;A5PHJ9	Pyruvate dehydrogenase E1 component subunit alpha, somatic form, mitochondrial;Pyruvate dehydrogenase E1 component subunit alpha;Pyruvate dehydrogenase E1 component subunit alpha, testis-specific form, mitochondrial	PDHA1;PDHA2;PDHA1/LOC79064	sp|P08559|ODPA_HUMAN Pyruvate dehydrogenase E1 component subunit alpha, somatic form, mitochondrial OS=Homo sapiens OX=9606 GN=PDHA1 PE=1 SV=3;tr|A0A024RBX9|A0A024RBX9_HUMAN Pyruvate dehydrogenase E1 component subunit alpha OS=Homo sapiens OX=9606 GN=PDHA1	S	293;205	___2	0.997801	0.00369013	0.957881	-0.0875061	0.290206	15.7657	15.8663	15.3924	15.799	15.7982	15.7435	15.3874	15.9091	16.5301	16.0421	15.5371	15.8974	16.3263	16.0737	15.6158	15.641
P08559;A5PHJ9	Pyruvate dehydrogenase E1 component subunit alpha, somatic form, mitochondrial;Pyruvate dehydrogenase E1 component subunit alpha;Pyruvate dehydrogenase E1 component subunit alpha, testis-specific form, mitochondrial	PDHA1;PDHA2;PDHA1/LOC79064	sp|P08559|ODPA_HUMAN Pyruvate dehydrogenase E1 component subunit alpha, somatic form, mitochondrial OS=Homo sapiens OX=9606 GN=PDHA1 PE=1 SV=3;tr|A0A024RBX9|A0A024RBX9_HUMAN Pyruvate dehydrogenase E1 component subunit alpha OS=Homo sapiens OX=9606 GN=PDHA1	S	300;212	___2	0.999999	0.00369013	0.957881	-0.0875061	0.290206	15.7657	15.8663	15.3924	15.799	15.7982	15.7435	15.3874	15.9091	16.5301	16.0421	15.5371	15.8974	16.3263	16.0737	15.6158	15.641
P08559;A5PHJ9	Pyruvate dehydrogenase E1 component subunit alpha, somatic form, mitochondrial;Pyruvate dehydrogenase E1 component subunit alpha;Pyruvate dehydrogenase E1 component subunit alpha, testis-specific form, mitochondrial	PDHA1;PDHA2;PDHA1/LOC79064	sp|P08559|ODPA_HUMAN Pyruvate dehydrogenase E1 component subunit alpha, somatic form, mitochondrial OS=Homo sapiens OX=9606 GN=PDHA1 PE=1 SV=3;tr|A0A024RBX9|A0A024RBX9_HUMAN Pyruvate dehydrogenase E1 component subunit alpha OS=Homo sapiens OX=9606 GN=PDHA1	S	300;212	___1	0.999999	-0.0277222	0.754453	0.0799671	0.303942	11.4846	11.4584	12.0215	11.6617	11.5947	11.5926	11.8855	11.4425	11.3188	11.4191	11.4331	11.3981	11.2602	11.3753	11.6462	11.6073
P08559;A5PHJ9	Pyruvate dehydrogenase E1 component subunit alpha, somatic form, mitochondrial;Pyruvate dehydrogenase E1 component subunit alpha	PDHA1;PDHA1/LOC79064	sp|P08559|ODPA_HUMAN Pyruvate dehydrogenase E1 component subunit alpha, somatic form, mitochondrial OS=Homo sapiens OX=9606 GN=PDHA1 PE=1 SV=3;tr|A0A024RBX9|A0A024RBX9_HUMAN Pyruvate dehydrogenase E1 component subunit alpha OS=Homo sapiens OX=9606 GN=PDHA1	S	232;144	___1	0.998314	-0.0865073	0.343858	-0.0285086	0.656677	15.6764	15.761	14.8413	15.3983	15.6544	15.5371	14.6092	15.5302	16.1078	15.9145	15.2224	15.751	16.0169	15.9123	15.3388	15.6137
P08559;A5PHJ9	Pyruvate dehydrogenase E1 component subunit alpha, somatic form, mitochondrial;Pyruvate dehydrogenase E1 component subunit alpha;Pyruvate dehydrogenase E1 component subunit alpha, testis-specific form, mitochondrial	PDHA1;PDHA2;PDHA1/LOC79064	sp|P08559|ODPA_HUMAN Pyruvate dehydrogenase E1 component subunit alpha, somatic form, mitochondrial OS=Homo sapiens OX=9606 GN=PDHA1 PE=1 SV=3;tr|A0A024RBX9|A0A024RBX9_HUMAN Pyruvate dehydrogenase E1 component subunit alpha OS=Homo sapiens OX=9606 GN=PDHA1	S	295;207	___1	0.757811	0.0132413	0.83973	0.0361966	0.717515	11.9362	12.0561	11.7108	11.8802	12.0459	12.0611	11.6547	11.8747	12.0444	12.4116	11.9834	12.1813	12.3939	12.3709	11.7738	12.2269
A0A024RAN2	Calpain inhibitor	CAST	tr|A0A024RAN2|A0A024RAN2_HUMAN Calpain inhibitor OS=Homo sapiens OX=9606 GN=CAST PE=3 SV=1;tr|Q13940|Q13940_HUMAN Calpain inhibitor (Fragment) OS=Homo sapiens OX=9606 GN=CAST PE=3 SV=2	S	280	___1	0.997836	0.0182309	0.863768	0.07539	0.363715	13.2068	14.1197	14.9634	13.1221	13.1651	14.4909	14.8518	12.9771	13.2211	13.7249	14.5693	12.9329	13.1784	13.7407	14.5675	13.2632
A0A024RAN2;A0A0C4DGB5	Calpastatin	CAST	tr|A0A024RAN2|A0A024RAN2_HUMAN Calpain inhibitor OS=Homo sapiens OX=9606 GN=CAST PE=3 SV=1;tr|H0YD33|H0YD33_HUMAN Calpain inhibitor OS=Homo sapiens OX=9606 GN=CAST PE=1 SV=2;tr|B2RDU1|B2RDU1_HUMAN Calpain inhibitor OS=Homo sapiens OX=9606 PE=2 SV=1;tr|Q157	S	462;399	___1	0.997974	-0.0304861	0.82441	0.0673682	0.423926	13.1523	13.2553	12.9095	13.9916	13.5194	13.1798	12.9465	13.541	13.6122	13.8736	13.9213	14.5368	13.7732	14.1384	13.7931	14.5087
A0A024RAN2;A0A0C4DGB5	Calpastatin	CAST	tr|A0A024RAN2|A0A024RAN2_HUMAN Calpain inhibitor OS=Homo sapiens OX=9606 GN=CAST PE=3 SV=1;tr|Q13940|Q13940_HUMAN Calpain inhibitor (Fragment) OS=Homo sapiens OX=9606 GN=CAST PE=3 SV=2;tr|E7EQK6|E7EQK6_HUMAN Calpain inhibitor (Fragment) OS=Homo sapiens OX=	S	89;98	___1	1	-0.215477	0.0571649	-0.0543441	0.619862	13.0116	12.1398	12.3496	12.833	12.9288	12.0027	11.8294	12.7113	12.4315	11.6641	12.2364	12.1269	12.6045	11.7866	11.8385	12.0119
A0A024RAN2;A0A0C4DGB5	Calpastatin	CAST	tr|A0A024RAN2|A0A024RAN2_HUMAN Calpain inhibitor OS=Homo sapiens OX=9606 GN=CAST PE=3 SV=1;tr|H0YD33|H0YD33_HUMAN Calpain inhibitor OS=Homo sapiens OX=9606 GN=CAST PE=1 SV=2;tr|B2RDU1|B2RDU1_HUMAN Calpain inhibitor OS=Homo sapiens OX=9606 PE=2 SV=1;tr|Q157	S	469;406	___1	0.99999	0.132286	0.207799	0.0546959	0.693915	11.9586	11.731	11.7206	11.9974	12.3392	11.949	11.6194	12.0291	12.0026	11.6173	11.9759	12.2183	12.3798	11.8011	12.0702	11.7817
A0A024RAN2	Calpain inhibitor	CAST	tr|A0A024RAN2|A0A024RAN2_HUMAN Calpain inhibitor OS=Homo sapiens OX=9606 GN=CAST PE=3 SV=1	S	11	___1	1	-0.0260579	0.688221	-0.0222391	0.724975	15.9704	16.0632	15.6651	16.172	16.0003	15.9834	15.6924	16.0903	16.218	16.0189	15.8742	16.4347	16.2986	16.0343	15.6992	16.4247
Q9UII2	ATPase inhibitor, mitochondrial	ATPIF1	sp|Q9UII2|ATIF1_HUMAN ATPase inhibitor, mitochondrial OS=Homo sapiens OX=9606 GN=ATP5IF1 PE=1 SV=1	S	63	___1	1	-0.100828	0.30464	-0.0826999	0.166595	12.8717	12.4443	14.7785	12.6449	12.7755	12.136	14.9408	12.4837	12.7776	12.4695	13.6585	12.2566	12.7202	12.3548	13.4986	12.2576
Q7Z5R6	Amyloid beta A4 precursor protein-binding family B member 1-interacting protein	APBB1IP	sp|Q7Z5R6|AB1IP_HUMAN Amyloid beta A4 precursor protein-binding family B member 1-interacting protein OS=Homo sapiens OX=9606 GN=APBB1IP PE=1 SV=1;tr|B4E100|B4E100_HUMAN cDNA FLJ61520, highly similar to Amyloid beta A4 protein-bindingfamily B member 1- int	S	531	___1	0.927707	-0.141182	0.116494	-0.00210746	0.967881	12.1828	12.146	12.499	12.9294	12.1296	12.1022	12.1436	12.817	11.9473	12.254	12.5143	12.9726	11.9986	12.2926	12.4755	12.9131
P43005	Excitatory amino acid transporter 3;Amino acid transporter	SLC1A1	sp|P43005|EAA3_HUMAN Excitatory amino acid transporter 3 OS=Homo sapiens OX=9606 GN=SLC1A1 PE=1 SV=2;tr|B2R7K1|B2R7K1_HUMAN Amino acid transporter OS=Homo sapiens OX=9606 PE=2 SV=1;tr|H0Y7R2|H0Y7R2_HUMAN Amino acid transporter (Fragment) OS=Homo sapiens OX	S	517	___1	0.987952	0.0222447	0.806271	-0.042294	0.470751	13.709	14.1243	13.7614	14.0106	13.8139	13.9055	13.9746	14.0003	13.6578	13.6867	13.8288	13.9556	13.7271	13.5961	13.7096	13.927
Q9NRY5	Protein FAM114A2	FAM114A2	sp|Q9NRY5|F1142_HUMAN Protein FAM114A2 OS=Homo sapiens OX=9606 GN=FAM114A2 PE=1 SV=4;tr|A0A140VKG4|A0A140VKG4_HUMAN Testis tissue sperm-binding protein Li 81P OS=Homo sapiens OX=9606 PE=2 SV=1;tr|B4E1J2|B4E1J2_HUMAN cDNA FLJ54229 OS=Homo sapiens OX=9606 PE	S	146	___1	0.812662	0.064527	0.538721	0.108779	0.0965379	12.9008	12.7491	12.7735	12.5369	12.7098	13.0503	12.9828	12.4755	12.5251	12.7664	12.6218	12.8339	12.6773	12.7727	12.6999	13.0325
Q8N573	Oxidation resistance protein 1	OXR1	sp|Q8N573|OXR1_HUMAN Oxidation resistance protein 1 OS=Homo sapiens OX=9606 GN=OXR1 PE=1 SV=2;tr|E5RII8|E5RII8_HUMAN Oxidation resistance protein 1 (Fragment) OS=Homo sapiens OX=9606 GN=OXR1 PE=1 SV=8	S	91	___1	1	-0.185254	0.0668095	-0.153227	0.0342525	14.0946	13.9958	14.206	14.2018	13.8257	13.8717	13.8367	14.223	13.9263	13.8179	13.7581	13.7971	13.7392	13.7792	13.5096	13.6585
Q8N573	Oxidation resistance protein 1	OXR1	sp|Q8N573|OXR1_HUMAN Oxidation resistance protein 1 OS=Homo sapiens OX=9606 GN=OXR1 PE=1 SV=2;tr|Q05CY8|Q05CY8_HUMAN OXR1 protein (Fragment) OS=Homo sapiens OX=9606 GN=OXR1 PE=2 SV=1	S	202	___1	0.78874	-0.102056	0.290971	-0.137174	0.297619	12.7639	12.4533	12.8047	12.7247	12.4158	12.3236	12.9099	12.6891	12.0538	12.1281	12.408	12.614	12.0119	12.2333	11.814	12.5961
Q8N573	Oxidation resistance protein 1	OXR1	sp|Q8N573|OXR1_HUMAN Oxidation resistance protein 1 OS=Homo sapiens OX=9606 GN=OXR1 PE=1 SV=2;tr|Q05CY8|Q05CY8_HUMAN OXR1 protein (Fragment) OS=Homo sapiens OX=9606 GN=OXR1 PE=2 SV=1	S	204	___1	0.854084	-0.0744673	0.535198	-0.0215268	0.86904	10.9262	10.8569	10.7923	11.1316	10.4523	10.8654	10.7883	11.3032	10.8648	10.6281	10.2356	10.7925	10.4097	10.7903	10.521	10.714
Q96D46	60S ribosomal export protein NMD3	NMD3	sp|Q96D46|NMD3_HUMAN 60S ribosomal export protein NMD3 OS=Homo sapiens OX=9606 GN=NMD3 PE=1 SV=1;tr|B3KT11|B3KT11_HUMAN 60S ribosomal export protein NMD3 OS=Homo sapiens OX=9606 PE=2 SV=1;tr|C9JA08|C9JA08_HUMAN 60S ribosomal export protein NMD3 OS=Homo sap	T	470	___1	0.96656	0.032572	0.669014	0.107547	0.221107	13.2222	13.2885	13.323	13.0467	13.3609	13.1718	13.2982	13.1798	12.6871	12.5863	12.5771	12.9945	12.7526	12.7896	12.862	12.8709
Q53ET0	CREB-regulated transcription coactivator 2	CRTC2	sp|Q53ET0|CRTC2_HUMAN CREB-regulated transcription coactivator 2 OS=Homo sapiens OX=9606 GN=CRTC2 PE=1 SV=2;tr|Q5T4K5|Q5T4K5_HUMAN CREB-regulated transcription coactivator 2 OS=Homo sapiens OX=9606 GN=CRTC2 PE=1 SV=1;tr|H0YDQ8|H0YDQ8_HUMAN CREB-regulated t	T	458	___1	0.929881	-0.0129887	0.905875	0.0787298	0.592599	11.9014	12.2953	12.4405	11.9716	12.1498	12.0345	12.2481	12.1245	12.0306	12.2922	12.4154	12.468	12.6136	12.4014	12.1566	12.3496
Q53ET0	CREB-regulated transcription coactivator 2	CRTC2	sp|Q53ET0|CRTC2_HUMAN CREB-regulated transcription coactivator 2 OS=Homo sapiens OX=9606 GN=CRTC2 PE=1 SV=2;tr|Q5T4K5|Q5T4K5_HUMAN CREB-regulated transcription coactivator 2 OS=Homo sapiens OX=9606 GN=CRTC2 PE=1 SV=1;tr|H0YDQ8|H0YDQ8_HUMAN CREB-regulated t	S	433	___1	0.782207	0.0639869	0.559422	-0.0243555	0.83222	11.0223	11.406	11.5732	11.4733	11.1702	11.7257	11.6262	11.2085	11.3718	11.563	11.6527	11.0928	11.3103	11.477	11.3418	11.4538
Q53ET0	CREB-regulated transcription coactivator 2	CRTC2	sp|Q53ET0|CRTC2_HUMAN CREB-regulated transcription coactivator 2 OS=Homo sapiens OX=9606 GN=CRTC2 PE=1 SV=2;tr|Q5T4K5|Q5T4K5_HUMAN CREB-regulated transcription coactivator 2 OS=Homo sapiens OX=9606 GN=CRTC2 PE=1 SV=1;tr|Q8WZ18|Q8WZ18_HUMAN TORC_C domain-co	S	624	___1	0.815288	-0.047127	0.447668	-0.000914444	0.989872	12.4351	12.4485	12.6364	12.3353	12.3734	12.4168	12.602	12.2746	12.3203	12.6304	12.44	12.2992	12.482	12.669	12.2545	12.2807
Q9H4A3	Serine/threonine-protein kinase WNK1	WNK1	sp|Q9H4A3|WNK1_HUMAN Serine/threonine-protein kinase WNK1 OS=Homo sapiens OX=9606 GN=WNK1 PE=1 SV=2;tr|D3DUP2|D3DUP2_HUMAN Non-specific serine/threonine protein kinase OS=Homo sapiens OX=9606 GN=WNK1 PE=3 SV=1;tr|F5GWT4|F5GWT4_HUMAN Non-specific serine/thr	S	2011	___2	0.989134	-0.0498613	0.751291	0.186622	0.0673414	12.2009	12.2723	12.2281	12.1297	11.7416	11.9771	12.3879	12.5251	12.2857	12.4805	11.9431	12.2775	12.2951	12.5685	12.4001	12.4696
Q9H4A3	Serine/threonine-protein kinase WNK1	WNK1	sp|Q9H4A3|WNK1_HUMAN Serine/threonine-protein kinase WNK1 OS=Homo sapiens OX=9606 GN=WNK1 PE=1 SV=2;tr|D3DUP2|D3DUP2_HUMAN Non-specific serine/threonine protein kinase OS=Homo sapiens OX=9606 GN=WNK1 PE=3 SV=1;tr|F5GWT4|F5GWT4_HUMAN Non-specific serine/thr	S	2012	___2	0.989513	-0.0498613	0.751291	0.186622	0.0673414	12.2009	12.2723	12.2281	12.1297	11.7416	11.9771	12.3879	12.5251	12.2857	12.4805	11.9431	12.2775	12.2951	12.5685	12.4001	12.4696
Q9H4A3	Serine/threonine-protein kinase WNK1	WNK1	sp|Q9H4A3|WNK1_HUMAN Serine/threonine-protein kinase WNK1 OS=Homo sapiens OX=9606 GN=WNK1 PE=1 SV=2;tr|D3DUP2|D3DUP2_HUMAN Non-specific serine/threonine protein kinase OS=Homo sapiens OX=9606 GN=WNK1 PE=3 SV=1;tr|F5GWT4|F5GWT4_HUMAN Non-specific serine/thr	S	183	___1	0.999711	0.0110762	0.871884	-0.0970544	0.11029	15.9442	15.6837	15.5335	15.8648	15.889	15.6125	15.6515	15.9173	15.9556	15.8365	15.7282	16.0968	15.8032	15.8074	15.6751	15.9432
Q9H4A3	Serine/threonine-protein kinase WNK1	WNK1	sp|Q9H4A3|WNK1_HUMAN Serine/threonine-protein kinase WNK1 OS=Homo sapiens OX=9606 GN=WNK1 PE=1 SV=2;tr|D3DUP2|D3DUP2_HUMAN Non-specific serine/threonine protein kinase OS=Homo sapiens OX=9606 GN=WNK1 PE=3 SV=1;tr|F5GWT4|F5GWT4_HUMAN Non-specific serine/thr	S	2011	___1	0.989134	0.0234659	0.796459	-0.114046	0.168611	13.5832	14.0741	13.9527	14.0077	13.3571	14.1024	14.1737	14.0783	13.6668	14.1022	13.8913	14.3873	13.3677	14.0353	13.9659	14.2225
Q9H4A3	Serine/threonine-protein kinase WNK1	WNK1	sp|Q9H4A3|WNK1_HUMAN Serine/threonine-protein kinase WNK1 OS=Homo sapiens OX=9606 GN=WNK1 PE=1 SV=2;tr|D3DUP2|D3DUP2_HUMAN Non-specific serine/threonine protein kinase OS=Homo sapiens OX=9606 GN=WNK1 PE=3 SV=1;tr|F5GWT4|F5GWT4_HUMAN Non-specific serine/thr	S	2140	___1	0.992388	-0.0116611	0.894404	-0.108821	0.207941	14.0727	14.0797	14.5602	14.3239	14.0351	14.3178	14.3936	14.2433	13.8256	13.6317	13.9332	14.0854	13.5136	13.55	13.7854	14.1916
Q9H4A3	Serine/threonine-protein kinase WNK1	WNK1	sp|Q9H4A3|WNK1_HUMAN Serine/threonine-protein kinase WNK1 OS=Homo sapiens OX=9606 GN=WNK1 PE=1 SV=2;tr|D3DUP2|D3DUP2_HUMAN Non-specific serine/threonine protein kinase OS=Homo sapiens OX=9606 GN=WNK1 PE=3 SV=1;tr|F5GWT4|F5GWT4_HUMAN Non-specific serine/thr	S	183	___2	0.999711	0.0330693	0.708976	0.0459589	0.394343	13.5862	13.6574	13.2423	13.5788	13.7572	13.7602	13.3253	13.3541	13.4106	13.2039	13.1561	13.4652	13.526	13.1974	13.2172	13.479
Q9H4A3	Serine/threonine-protein kinase WNK1	WNK1	sp|Q9H4A3|WNK1_HUMAN Serine/threonine-protein kinase WNK1 OS=Homo sapiens OX=9606 GN=WNK1 PE=1 SV=2;tr|D3DUP2|D3DUP2_HUMAN Non-specific serine/threonine protein kinase OS=Homo sapiens OX=9606 GN=WNK1 PE=3 SV=1;tr|F5GWT4|F5GWT4_HUMAN Non-specific serine/thr	S	185	___2	0.875041	0.0330693	0.708976	0.0459589	0.394343	13.5862	13.6574	13.2423	13.5788	13.7572	13.7602	13.3253	13.3541	13.4106	13.2039	13.1561	13.4652	13.526	13.1974	13.2172	13.479
Q9H4A3	Serine/threonine-protein kinase WNK1	WNK1	sp|Q9H4A3|WNK1_HUMAN Serine/threonine-protein kinase WNK1 OS=Homo sapiens OX=9606 GN=WNK1 PE=1 SV=2;tr|D3DUP2|D3DUP2_HUMAN Non-specific serine/threonine protein kinase OS=Homo sapiens OX=9606 GN=WNK1 PE=3 SV=1;tr|F5GWT4|F5GWT4_HUMAN Non-specific serine/thr	S	185	___1	0.875041	-0.0614949	0.648481	-0.0499052	0.406519	13.0054	12.9275	12.3432	12.9707	12.8899	12.4464	12.6392	13.0252	12.9557	12.9438	12.7132	13.1003	13.0299	12.8616	12.5804	13.0414
Q9H4A3	Serine/threonine-protein kinase WNK1	WNK1	sp|Q9H4A3|WNK1_HUMAN Serine/threonine-protein kinase WNK1 OS=Homo sapiens OX=9606 GN=WNK1 PE=1 SV=2;tr|D3DUP2|D3DUP2_HUMAN Non-specific serine/threonine protein kinase OS=Homo sapiens OX=9606 GN=WNK1 PE=3 SV=1;tr|F5GWT4|F5GWT4_HUMAN Non-specific serine/thr	S	2012	___1	0.989513	0.117838	0.110686	0.0536003	0.488179	13.9769	14.4471	14.5312	14.6705	14.0383	14.6718	14.6211	14.7658	13.8777	14.39	14.5284	14.698	14.002	14.5777	14.6021	14.5267
Q9H4A3	Serine/threonine-protein kinase WNK1	WNK1	sp|Q9H4A3|WNK1_HUMAN Serine/threonine-protein kinase WNK1 OS=Homo sapiens OX=9606 GN=WNK1 PE=1 SV=2;tr|D3DUP2|D3DUP2_HUMAN Non-specific serine/threonine protein kinase OS=Homo sapiens OX=9606 GN=WNK1 PE=3 SV=1;tr|F5GWT4|F5GWT4_HUMAN Non-specific serine/thr	S	2029	___2	1	0.0339877	0.763822	-0.0499513	0.552865	13.9864	13.7159	13.7106	13.7338	13.6461	13.9812	13.809	13.8464	13.5503	13.8763	13.6493	13.9432	13.5191	13.5646	13.7337	14.0018
Q9H4A3	Serine/threonine-protein kinase WNK1	WNK1	sp|Q9H4A3|WNK1_HUMAN Serine/threonine-protein kinase WNK1 OS=Homo sapiens OX=9606 GN=WNK1 PE=1 SV=2;tr|D3DUP2|D3DUP2_HUMAN Non-specific serine/threonine protein kinase OS=Homo sapiens OX=9606 GN=WNK1 PE=3 SV=1;tr|F5GWT4|F5GWT4_HUMAN Non-specific serine/thr	S	2032	___2	0.999982	0.0339877	0.763822	-0.0499513	0.552865	13.9864	13.7159	13.7106	13.7338	13.6461	13.9812	13.809	13.8464	13.5503	13.8763	13.6493	13.9432	13.5191	13.5646	13.7337	14.0018
Q9H4A3	Serine/threonine-protein kinase WNK1	WNK1	sp|Q9H4A3|WNK1_HUMAN Serine/threonine-protein kinase WNK1 OS=Homo sapiens OX=9606 GN=WNK1 PE=1 SV=2;tr|D3DUP2|D3DUP2_HUMAN Non-specific serine/threonine protein kinase OS=Homo sapiens OX=9606 GN=WNK1 PE=3 SV=1;tr|F5GWT4|F5GWT4_HUMAN Non-specific serine/thr	S	167	___1	0.995624	0.0555411	0.506474	-0.0432825	0.682547	13.2924	13.2364	13.1656	12.9095	13.2678	13.2381	13.4484	12.8719	13.2213	12.9789	13.1319	12.8863	13.0244	12.9043	12.9094	13.2072
Q9H4A3	Serine/threonine-protein kinase WNK1	WNK1	sp|Q9H4A3|WNK1_HUMAN Serine/threonine-protein kinase WNK1 OS=Homo sapiens OX=9606 GN=WNK1 PE=1 SV=2;tr|D3DUP2|D3DUP2_HUMAN Non-specific serine/threonine protein kinase OS=Homo sapiens OX=9606 GN=WNK1 PE=3 SV=1;tr|F5GWT4|F5GWT4_HUMAN Non-specific serine/thr	S	2027	___3	1	-0.0333201	0.753031	0.0314906	0.726202	13.0579	13.2619	13.046	13.3703	13.2263	12.9972	13.2195	13.1599	13.2325	13.1231	12.9826	13.6216	13.2476	13.1906	13.251	13.3966
Q9H4A3	Serine/threonine-protein kinase WNK1	WNK1	sp|Q9H4A3|WNK1_HUMAN Serine/threonine-protein kinase WNK1 OS=Homo sapiens OX=9606 GN=WNK1 PE=1 SV=2;tr|D3DUP2|D3DUP2_HUMAN Non-specific serine/threonine protein kinase OS=Homo sapiens OX=9606 GN=WNK1 PE=3 SV=1;tr|F5GWT4|F5GWT4_HUMAN Non-specific serine/thr	S	2029	___3	1	-0.0333201	0.753031	0.0314906	0.726202	13.0579	13.2619	13.046	13.3703	13.2263	12.9972	13.2195	13.1599	13.2325	13.1231	12.9826	13.6216	13.2476	13.1906	13.251	13.3966
Q9H4A3	Serine/threonine-protein kinase WNK1	WNK1	sp|Q9H4A3|WNK1_HUMAN Serine/threonine-protein kinase WNK1 OS=Homo sapiens OX=9606 GN=WNK1 PE=1 SV=2;tr|D3DUP2|D3DUP2_HUMAN Non-specific serine/threonine protein kinase OS=Homo sapiens OX=9606 GN=WNK1 PE=3 SV=1;tr|F5GWT4|F5GWT4_HUMAN Non-specific serine/thr	S	2032	___3	0.999982	-0.0333201	0.753031	0.0314906	0.726202	13.0579	13.2619	13.046	13.3703	13.2263	12.9972	13.2195	13.1599	13.2325	13.1231	12.9826	13.6216	13.2476	13.1906	13.251	13.3966
Q9H4A3	Serine/threonine-protein kinase WNK1	WNK1	sp|Q9H4A3|WNK1_HUMAN Serine/threonine-protein kinase WNK1 OS=Homo sapiens OX=9606 GN=WNK1 PE=1 SV=2;tr|D3DUP2|D3DUP2_HUMAN Non-specific serine/threonine protein kinase OS=Homo sapiens OX=9606 GN=WNK1 PE=3 SV=1;tr|F5GWT4|F5GWT4_HUMAN Non-specific serine/thr	S	1978	___1	1	-0.0356262	0.730251	0.0274463	0.754586	11.7683	11.5934	11.1847	11.6428	11.4988	11.6054	11.4443	11.4982	11.715	11.6179	11.4966	11.7169	11.651	11.9053	11.3268	11.773
Q9H4A3	Serine/threonine-protein kinase WNK1	WNK1	sp|Q9H4A3|WNK1_HUMAN Serine/threonine-protein kinase WNK1 OS=Homo sapiens OX=9606 GN=WNK1 PE=1 SV=2;tr|D3DUP2|D3DUP2_HUMAN Non-specific serine/threonine protein kinase OS=Homo sapiens OX=9606 GN=WNK1 PE=3 SV=1;tr|F5GWT4|F5GWT4_HUMAN Non-specific serine/thr	S	174	___1	0.997074	-0.0341758	0.745846	-0.0162019	0.791962	13.5296	13.3705	13.3119	13.4886	13.7243	13.412	12.9498	13.4778	13.4118	13.4016	13.3813	13.3944	13.4491	13.2851	13.2961	13.494
P78527	DNA-dependent protein kinase catalytic subunit	PRKDC	sp|P78527|PRKDC_HUMAN DNA-dependent protein kinase catalytic subunit OS=Homo sapiens OX=9606 GN=PRKDC PE=1 SV=3	S	2612	___1	0.992729	0.047926	0.635687	-0.143554	0.145169	11.9229	12.1353	12.4518	12.058	11.9731	11.9109	12.5053	12.3704	12.2644	12.2011	12.4806	12.0431	11.9733	12.3373	12.3544	11.75
P78527	DNA-dependent protein kinase catalytic subunit	PRKDC	sp|P78527|PRKDC_HUMAN DNA-dependent protein kinase catalytic subunit OS=Homo sapiens OX=9606 GN=PRKDC PE=1 SV=3	S	4026	___1	1	-0.0873283	0.354224	-0.113907	0.24829	11.7733	11.4846	11.7808	11.5068	11.7742	11.5253	11.4179	11.4789	11.8128	11.7103	11.6683	11.5656	11.3985	11.7439	11.5503	11.6086
P78527	DNA-dependent protein kinase catalytic subunit	PRKDC	sp|P78527|PRKDC_HUMAN DNA-dependent protein kinase catalytic subunit OS=Homo sapiens OX=9606 GN=PRKDC PE=1 SV=3	S	3205	___1	0.999734	0.0588853	0.43957	0.0628001	0.371276	10.7054	10.7232	10.8083	10.8434	10.734	10.651	11.0225	10.9084	10.6884	10.7419	10.512	11.0572	10.7963	10.8205	10.6946	10.9394
P30050	60S ribosomal protein L12	RPL12	sp|P30050|RL12_HUMAN 60S ribosomal protein L12 OS=Homo sapiens OX=9606 GN=RPL12 PE=1 SV=1;tr|Q59FI9|Q59FI9_HUMAN 60S ribosomal protein L12 (Fragment) OS=Homo sapiens OX=9606 PE=2 SV=1	S	126	___1	0.799718	-0.172134	0.583377	0.0254928	0.874231	9.61705	8.25287	8.4158	9.3939	8.92721	9.26506	8.21247	8.58634	9.75075	9.41909	8.41724	8.48162	9.36067	9.16323	8.88449	8.76227
Q96KR1	Zinc finger RNA-binding protein	ZFR	sp|Q96KR1|ZFR_HUMAN Zinc finger RNA-binding protein OS=Homo sapiens OX=9606 GN=ZFR PE=1 SV=2;tr|B2RNR6|B2RNR6_HUMAN Zinc finger RNA binding protein OS=Homo sapiens OX=9606 GN=ZFR PE=2 SV=1;tr|B3KVS4|B3KVS4_HUMAN cDNA FLJ41312 fis, clone BRAMY2042804, highl	S	1054	___1	1	0.0330214	0.714844	0.00347598	0.959585	15.4012	15.4979	16.092	15.3344	15.447	15.7813	16.0291	15.2002	15.1667	15.2972	15.7339	15.6807	15.2479	15.2687	15.5666	15.8092
Q15075	Early endosome antigen 1	EEA1	sp|Q15075|EEA1_HUMAN Early endosome antigen 1 OS=Homo sapiens OX=9606 GN=EEA1 PE=1 SV=2;tr|A8K7J3|A8K7J3_HUMAN cDNA FLJ75535, highly similar to Homo sapiens early endosome antigen 1, 162kD (EEA1), mRNA (Fragment) OS=Homo sapiens OX=9606 PE=2 SV=1;tr|Q05D76	S	15	___1	0.893246	-0.171749	0.129603	0.102737	0.352092	10.9323	11.381	11.5148	11.5331	11.0748	11.2135	11.1414	11.2447	10.9559	11.6125	11.6503	11.466	11.412	11.6281	11.5051	11.5505
Q9UJY5	ADP-ribosylation factor-binding protein GGA1	GGA1	sp|Q9UJY5|GGA1_HUMAN ADP-ribosylation factor-binding protein GGA1 OS=Homo sapiens OX=9606 GN=GGA1 PE=1 SV=1	S	268	___1	0.937912	0.415818	0.104506	-0.0902247	0.543397	10.1395	9.92333	10.2699	10.7521	9.80308	11.0447	10.7955	11.1048	10.4648	10.3822	10.5854	10.8676	10.0408	10.8074	10.5025	10.5884
Q9ULC5	Long-chain-fatty-acid--CoA ligase 5	ACSL5	sp|Q9ULC5|ACSL5_HUMAN Long-chain-fatty-acid--CoA ligase 5 OS=Homo sapiens OX=9606 GN=ACSL5 PE=1 SV=1;tr|B4DX30|B4DX30_HUMAN cDNA FLJ52792, highly similar to Long-chain-fatty-acid--CoA ligase 5 OS=Homo sapiens OX=9606 PE=2 SV=1	S	395	___1	1	-0.158532	0.431228	0.205459	0.201004	13.1158	12.7063	14.0895	13.2186	12.6783	13.301	13.8041	12.7127	12.2269	12.4601	13.8382	11.8056	12.434	12.4902	13.6913	12.5372
Q9ULC5	Long-chain-fatty-acid--CoA ligase 5	ACSL5	sp|Q9ULC5|ACSL5_HUMAN Long-chain-fatty-acid--CoA ligase 5 OS=Homo sapiens OX=9606 GN=ACSL5 PE=1 SV=1;tr|B4DX30|B4DX30_HUMAN cDNA FLJ52792, highly similar to Long-chain-fatty-acid--CoA ligase 5 OS=Homo sapiens OX=9606 PE=2 SV=1	S	517	___1	0.999987	0.0625239	0.346376	0.0896284	0.410056	10.4948	11.0728	10.9434	11.3601	10.6325	11.1495	10.9723	11.3668	10.8251	11.0232	10.6108	11.2047	10.6526	11.0182	11.0371	11.3144
Q9H7C9	Mth938 domain-containing protein	AAMDC	sp|Q9H7C9|AAMDC_HUMAN Mth938 domain-containing protein OS=Homo sapiens OX=9606 GN=AAMDC PE=1 SV=1;tr|E9PJP1|E9PJP1_HUMAN Mth938 domain-containing protein OS=Homo sapiens OX=9606 GN=AAMDC PE=1 SV=1;tr|E9PLK9|E9PLK9_HUMAN Mth938 domain-containing protein OS=	S	46	___1	0.999008	0.0118711	0.880882	0.0039324	0.965226	13.1603	12.9252	13.0691	13.2038	13.2565	13.0848	13.0065	13.0581	12.8067	12.8715	12.7686	13.1696	13.049	12.7806	12.5422	13.2604
Q7Z4W1	L-xylulose reductase	DCXR	sp|Q7Z4W1|DCXR_HUMAN L-xylulose reductase OS=Homo sapiens OX=9606 GN=DCXR PE=1 SV=2;tr|A0A384NY14|A0A384NY14_HUMAN Dicarbonyl/L-xylulose reductase, isoform CRA_b OS=Homo sapiens OX=9606 GN=DCXR PE=2 SV=1;tr|J3KS22|J3KS22_HUMAN L-xylulose reductase (Fragmen	T	40	___1	0.950959	-0.213725	0.064878	-0.0994734	0.145182	12.7966	12.0102	12.246	11.943	12.3288	11.9541	12.2303	11.6277	12.4175	11.9149	12.0633	11.8795	12.42	11.8816	11.836	11.7396
Q7Z4W1	L-xylulose reductase	DCXR	sp|Q7Z4W1|DCXR_HUMAN L-xylulose reductase OS=Homo sapiens OX=9606 GN=DCXR PE=1 SV=2;tr|A0A384NY14|A0A384NY14_HUMAN Dicarbonyl/L-xylulose reductase, isoform CRA_b OS=Homo sapiens OX=9606 GN=DCXR PE=2 SV=1;tr|J3KS22|J3KS22_HUMAN L-xylulose reductase (Fragmen	S	185	___1	0.817628	-0.0680694	0.485714	0.012581	0.91517	12.1441	12.0591	12.4141	11.8064	12.2079	11.9035	12.1027	11.9373	12.1563	11.7991	12.2874	11.8647	12.3077	12.1505	12.0144	11.6852
Q96AB3	Isochorismatase domain-containing protein 2, mitochondrial	ISOC2	sp|Q96AB3|ISOC2_HUMAN Isochorismatase domain-containing protein 2 OS=Homo sapiens OX=9606 GN=ISOC2 PE=1 SV=1	S	202	___1	1	-0.0821654	0.319139	-0.0630134	0.340179	13.387	12.9766	14.0852	13.2133	13.3997	12.8345	13.835	13.2641	13.3151	12.9714	13.514	12.4393	13.2159	13.0733	13.393	12.3056
P13797	Plastin-3	PLS3	sp|P13797|PLST_HUMAN Plastin-3 OS=Homo sapiens OX=9606 GN=PLS3 PE=1 SV=4;tr|Q53GY0|Q53GY0_HUMAN Plastin 3 variant (Fragment) OS=Homo sapiens OX=9606 PE=2 SV=1;tr|B4DPW9|B4DPW9_HUMAN cDNA FLJ51929, highly similar to Plastin-3 OS=Homo sapiens OX=9606 PE=2 SV	S	339	___1	1	0.0141268	0.876081	-0.144807	0.0333182	13.2262	13.6023	13.7371	13.3674	13.4511	13.4924	13.5681	13.4779	13.3563	13.2989	13.3389	13.5879	13.3098	13.1513	13.1603	13.3811
O00429	Dynamin-1-like protein	DNM1L	sp|O00429|DNM1L_HUMAN Dynamin-1-like protein OS=Homo sapiens OX=9606 GN=DNM1L PE=1 SV=2;tr|D3DUW7|D3DUW7_HUMAN Dynamin-1-like protein OS=Homo sapiens OX=9606 GN=DNM1L PE=3 SV=1;tr|D3DUW6|D3DUW6_HUMAN Dynamin-1-like protein OS=Homo sapiens OX=9606 GN=DNM1L	S	616	___1	1	0.0130549	0.856529	-0.0104432	0.841648	15.8327	15.8798	15.7035	15.5797	15.9063	15.8727	15.5729	15.6961	15.8733	15.8734	15.586	15.701	15.8887	15.9237	15.5507	15.6288
P51857	3-oxo-5-beta-steroid 4-dehydrogenase	AKR1D1	sp|P51857|AK1D1_HUMAN Aldo-keto reductase family 1 member D1 OS=Homo sapiens OX=9606 GN=AKR1D1 PE=1 SV=1	S	246	___1	1	-0.039353	0.553955	0.00939933	0.885799	14.1595	13.5959	14.6502	13.2568	14.1748	13.623	14.5584	13.1488	13.731	13.2929	14.406	13.1007	13.7233	13.4528	14.2756	13.1166
P51857	3-oxo-5-beta-steroid 4-dehydrogenase	AKR1D1	sp|P51857|AK1D1_HUMAN Aldo-keto reductase family 1 member D1 OS=Homo sapiens OX=9606 GN=AKR1D1 PE=1 SV=1	S	235	___1	0.858201	-0.191992	0.153768	0.00242735	0.982871	12.7319	12.3448	12.8443	12.0922	12.2451	12.2137	12.5049	12.2815	12.5982	12.0199	12.6403	11.9652	12.2644	12.0162	12.6469	12.3057
Q01130	Serine/arginine-rich splicing factor 2	SRSF2;SFRS2	sp|Q01130|SRSF2_HUMAN Serine/arginine-rich splicing factor 2 OS=Homo sapiens OX=9606 GN=SRSF2 PE=1 SV=4;tr|Q8NAK9|Q8NAK9_HUMAN Serine/arginine-rich splicing factor 2 OS=Homo sapiens OX=9606 PE=2 SV=1;tr|Q53FN0|Q53FN0_HUMAN Serine/arginine-rich splicing fac	S	26	___1	0.968305	-0.074506	0.314674	-0.0600788	0.273895	15.9432	15.4328	15.5333	15.9793	15.8704	15.2379	15.588	15.8943	16.0803	15.8918	15.8712	16.061	16.0422	15.843	15.8542	15.9246
Q01130	Serine/arginine-rich splicing factor 2	SRSF2;SFRS2	sp|Q01130|SRSF2_HUMAN Serine/arginine-rich splicing factor 2 OS=Homo sapiens OX=9606 GN=SRSF2 PE=1 SV=4;tr|Q8NAK9|Q8NAK9_HUMAN Serine/arginine-rich splicing factor 2 OS=Homo sapiens OX=9606 PE=2 SV=1;tr|Q53FN0|Q53FN0_HUMAN Serine/arginine-rich splicing fac	S	191	___1	0.974731	-0.0532966	0.459003	-0.0437256	0.598952	13.4625	13.321	13.8092	14.0189	13.3691	13.3753	13.8058	13.8482	13.3823	13.5404	13.7269	13.3155	13.396	13.2586	13.6738	13.4617
A0A384N6B9;Q15366	Poly(rC)-binding protein 2	PCBP2	tr|A0A384N6B9|A0A384N6B9_HUMAN Epididymis secretory sperm binding protein OS=Homo sapiens OX=9606 PE=2 SV=1;tr|B4DLC0|B4DLC0_HUMAN cDNA FLJ58476, highly similar to Poly(rC)-binding protein 2 OS=Homo sapiens OX=9606 PE=2 SV=1;tr|H3BSS4|H3BSS4_HUMAN Poly(rC)	S	188;188	___1	0.887137	-0.0607475	0.378439	0.0630453	0.239309	12.6552	13.0463	12.9514	12.9733	12.5868	13.0984	12.8401	12.8579	12.5425	12.6194	12.7026	12.8636	12.6115	12.6824	12.8099	12.8765
A0A384N6B9;Q15366	Poly(rC)-binding protein 2	PCBP2	tr|A0A384N6B9|A0A384N6B9_HUMAN Epididymis secretory sperm binding protein OS=Homo sapiens OX=9606 PE=2 SV=1;tr|F8VZX2|F8VZX2_HUMAN Poly(rC)-binding protein 2 OS=Homo sapiens OX=9606 GN=PCBP2 PE=1 SV=1;sp|Q15366|PCBP2_HUMAN Poly(rC)-binding protein 2 OS=Hom	S	173;173	___1	0.970289	-0.000866256	0.994085	0.053909	0.347323	13.7679	13.8166	13.731	13.8494	13.8878	13.8764	13.9482	13.449	13.7011	13.8041	13.7669	13.8056	13.8123	13.7532	13.8537	13.8741
A0A384N6B9;Q15366	Poly(rC)-binding protein 2	PCBP2	tr|A0A384N6B9|A0A384N6B9_HUMAN Epididymis secretory sperm binding protein OS=Homo sapiens OX=9606 PE=2 SV=1;tr|F8VZX2|F8VZX2_HUMAN Poly(rC)-binding protein 2 OS=Homo sapiens OX=9606 GN=PCBP2 PE=1 SV=1;tr|F8VRH0|F8VRH0_HUMAN Poly(rC)-binding protein 2 (Frag	S	271;271	___1	0.880059	0.0137574	0.856275	0.0734297	0.44305	12.1182	12.6947	12.4994	12.4399	12.052	12.6616	12.7014	12.3921	12.591	13.0422	12.7614	12.3861	12.7405	12.892	13.098	12.344
A0A384N6B9;Q15366	Poly(rC)-binding protein 2	PCBP2	tr|A0A384N6B9|A0A384N6B9_HUMAN Epididymis secretory sperm binding protein OS=Homo sapiens OX=9606 PE=2 SV=1;tr|F8VZX2|F8VZX2_HUMAN Poly(rC)-binding protein 2 OS=Homo sapiens OX=9606 GN=PCBP2 PE=1 SV=1;tr|F8VRH0|F8VRH0_HUMAN Poly(rC)-binding protein 2 (Frag	S	272;272	___1	0.857092	0.0726367	0.391545	-0.0654214	0.477089	12.5035	13.1476	12.9824	12.8951	12.5765	13.0043	13.1581	13.0802	13.1873	13.1833	13.1253	13.1523	12.912	13.2027	13.3045	12.9673
A0A384N6B9;Q15366	Poly(rC)-binding protein 2	PCBP2	tr|A0A384N6B9|A0A384N6B9_HUMAN Epididymis secretory sperm binding protein OS=Homo sapiens OX=9606 PE=2 SV=1;tr|B4DLC0|B4DLC0_HUMAN cDNA FLJ58476, highly similar to Poly(rC)-binding protein 2 OS=Homo sapiens OX=9606 PE=2 SV=1;tr|H3BSS4|H3BSS4_HUMAN Poly(rC)	S	189;189	___1	0.992401	0.0860155	0.365039	0.0352599	0.506356	15.6015	15.878	15.9468	15.6976	15.584	16.1526	15.8213	15.91	15.3834	15.2674	15.4573	15.5887	15.3566	15.3141	15.4782	15.6888
P38646	Stress-70 protein, mitochondrial	HSPA9;HEL-S-124m	sp|P38646|GRP75_HUMAN Stress-70 protein, mitochondrial OS=Homo sapiens OX=9606 GN=HSPA9 PE=1 SV=2;tr|B7Z4V2|B7Z4V2_HUMAN 75 kDa glucose-regulated protein OS=Homo sapiens OX=9606 PE=2 SV=1;tr|A0A384P5G6|A0A384P5G6_HUMAN 75 kDa glucose-regulated protein OS=H	S	336	___1	0.851463	-0.0303376	0.705537	0.0158659	0.881176	13.2635	13.1736	13.494	13.4306	13.1903	12.9666	13.6207	13.4626	13.2606	13.382	13.6133	13.0604	13.6104	13.1523	13.6805	12.9366
P35573	Glycogen debranching enzyme;4-alpha-glucanotransferase;Amylo-alpha-1,6-glucosidase	AGL	sp|P35573|GDE_HUMAN Glycogen debranching enzyme OS=Homo sapiens OX=9606 GN=AGL PE=1 SV=3;tr|A0A0S2A4E4|A0A0S2A4E4_HUMAN 4-alpha-glucanotransferase OS=Homo sapiens OX=9606 GN=AGL PE=4 SV=1;tr|A0A0M4G3H8|A0A0M4G3H8_HUMAN 4-alpha-glucanotransferase OS=Homo sa	S	1041	___1	0.998035	-0.16143	0.102044	-0.143923	0.25097	11.8819	11.7015	13.1056	11.8822	11.7152	11.3002	13.0289	11.881	11.7037	11.9481	12.8918	11.8569	11.7738	11.8778	12.8864	11.2867
P35573	Glycogen debranching enzyme;4-alpha-glucanotransferase;Amylo-alpha-1,6-glucosidase	AGL	sp|P35573|GDE_HUMAN Glycogen debranching enzyme OS=Homo sapiens OX=9606 GN=AGL PE=1 SV=3;tr|A0A0S2A4E4|A0A0S2A4E4_HUMAN 4-alpha-glucanotransferase OS=Homo sapiens OX=9606 GN=AGL PE=4 SV=1;tr|A0A0M4G3H8|A0A0M4G3H8_HUMAN 4-alpha-glucanotransferase OS=Homo sa	T	193	___1	0.999733	0.0799846	0.354346	-0.0570403	0.690997	11.6643	10.8386	11.0751	11.4328	11.6208	11.1439	11.0672	11.4988	10.9295	11.081	11.5215	11.3396	11.0812	11.2958	10.9432	11.3233
P35573	Glycogen debranching enzyme;4-alpha-glucanotransferase;Amylo-alpha-1,6-glucosidase	AGL	sp|P35573|GDE_HUMAN Glycogen debranching enzyme OS=Homo sapiens OX=9606 GN=AGL PE=1 SV=3;tr|A0A0S2A4E4|A0A0S2A4E4_HUMAN 4-alpha-glucanotransferase OS=Homo sapiens OX=9606 GN=AGL PE=4 SV=1;tr|A0A0M4G3H8|A0A0M4G3H8_HUMAN 4-alpha-glucanotransferase OS=Homo sa	S	171	___1	0.996264	-0.0928891	0.604507	-0.0420275	0.765753	11.7383	11.693	12.3637	11.353	11.2102	11.2477	12.6867	11.6318	11.6681	12.0668	12.732	11.7467	12.0944	11.6344	12.6949	11.6218
Q2M389	WASH complex subunit 7	KIAA1033	sp|Q2M389|WASC4_HUMAN WASH complex subunit 4 OS=Homo sapiens OX=9606 GN=WASHC4 PE=1 SV=2;tr|B7ZKT9|B7ZKT9_HUMAN KIAA1033 protein OS=Homo sapiens OX=9606 GN=KIAA1033 PE=2 SV=1;tr|A0A087X256|A0A087X256_HUMAN WASH complex subunit 4 OS=Homo sapiens OX=9606 GN=	S	1157	___1	0.838568	0.236963	0.0753273	-0.0148875	0.767169	13.2419	13.0819	12.7754	13.4405	13.3365	13.5704	13.2107	13.37	13.3201	13.3465	13.3726	13.5558	13.3324	13.3576	13.3056	13.5399
Q15233	Non-POU domain-containing octamer-binding protein	NONO	sp|Q15233|NONO_HUMAN Non-POU domain-containing octamer-binding protein OS=Homo sapiens OX=9606 GN=NONO PE=1 SV=4;tr|A0A7I2V4J2|A0A7I2V4J2_HUMAN Non-POU domain-containing octamer-binding protein OS=Homo sapiens OX=9606 GN=NONO PE=1 SV=1;tr|A8K525|A8K525_HUM	T	450	___1	1	-0.0308358	0.639127	-0.028374	0.653026	14.2444	13.9831	14.1576	13.8953	14.1642	14.0468	14.1312	13.8149	14.1582	14.2242	14.0296	13.8374	14.0898	14.0642	14.1091	13.8727
O00515	Ladinin-1	LAD1;DKFZp686M21196	sp|O00515|LAD1_HUMAN Ladinin-1 OS=Homo sapiens OX=9606 GN=LAD1 PE=1 SV=2;tr|Q6IPJ9|Q6IPJ9_HUMAN Ladinin-1 OS=Homo sapiens OX=9606 GN=LAD1 PE=2 SV=1;tr|E9PDI4|E9PDI4_HUMAN Ladinin-1 OS=Homo sapiens OX=9606 GN=LAD1 PE=1 SV=1;tr|Q63HQ8|Q63HQ8_HUMAN Ladinin-1	S	38	___1	0.983988	0.158917	0.161835	0.166138	0.0259211	12.1813	11.4175	11.6927	11.3299	12.3233	11.8092	11.5387	11.5859	11.6037	11.3197	11.3151	11.5321	11.8446	11.3555	11.4973	11.7377
O00515	Ladinin-1	LAD1;DKFZp686M21196	sp|O00515|LAD1_HUMAN Ladinin-1 OS=Homo sapiens OX=9606 GN=LAD1 PE=1 SV=2;tr|E9PDI4|E9PDI4_HUMAN Ladinin-1 OS=Homo sapiens OX=9606 GN=LAD1 PE=1 SV=1;tr|Q63HQ8|Q63HQ8_HUMAN Ladinin-1 OS=Homo sapiens OX=9606 GN=DKFZp686M21196 PE=2 SV=1	S	272	___1	0.859415	0.00541169	0.961919	-0.112782	0.138545	13.4077	14.0559	13.7543	12.699	13.771	13.8015	13.7695	12.5966	13.4602	13.6062	13.1294	12.2087	13.4513	13.3667	13.1402	11.9952
O00515	Ladinin-1	LAD1;DKFZp686M21196	sp|O00515|LAD1_HUMAN Ladinin-1 OS=Homo sapiens OX=9606 GN=LAD1 PE=1 SV=2;tr|Q6IPJ9|Q6IPJ9_HUMAN Ladinin-1 OS=Homo sapiens OX=9606 GN=LAD1 PE=2 SV=1;tr|E9PDI4|E9PDI4_HUMAN Ladinin-1 OS=Homo sapiens OX=9606 GN=LAD1 PE=1 SV=1;tr|Q63HQ8|Q63HQ8_HUMAN Ladinin-1	S	123	___1	0.988353	0.0529653	0.457644	0.0717692	0.194042	15.0287	15.0257	14.5494	14.6942	15.122	15.0064	14.7183	14.663	14.8335	14.5512	14.4108	14.3389	14.9094	14.5932	14.5461	14.3727
O00515	Ladinin-1	LAD1;DKFZp686M21196	sp|O00515|LAD1_HUMAN Ladinin-1 OS=Homo sapiens OX=9606 GN=LAD1 PE=1 SV=2;tr|Q6IPJ9|Q6IPJ9_HUMAN Ladinin-1 OS=Homo sapiens OX=9606 GN=LAD1 PE=2 SV=1;tr|E9PDI4|E9PDI4_HUMAN Ladinin-1 OS=Homo sapiens OX=9606 GN=LAD1 PE=1 SV=1;tr|Q63HQ8|Q63HQ8_HUMAN Ladinin-1	S	485	___1	0.985201	0.0361942	0.695014	0.104369	0.281998	13.3443	13.3496	13.1979	13.5667	13.5161	13.5643	13.0141	13.5088	13.3973	13.4014	13.252	12.6912	13.2671	13.7353	13.4724	12.6847
O00515	Ladinin-1	LAD1;DKFZp686M21196	sp|O00515|LAD1_HUMAN Ladinin-1 OS=Homo sapiens OX=9606 GN=LAD1 PE=1 SV=2;tr|Q6IPJ9|Q6IPJ9_HUMAN Ladinin-1 OS=Homo sapiens OX=9606 GN=LAD1 PE=2 SV=1;tr|E9PDI4|E9PDI4_HUMAN Ladinin-1 OS=Homo sapiens OX=9606 GN=LAD1 PE=1 SV=1;tr|Q63HQ8|Q63HQ8_HUMAN Ladinin-1	S	394	___1	0.995981	-0.0517432	0.554045	-0.113121	0.323786	16.5613	16.5653	16.3292	16.4364	16.6406	16.4533	16.0662	16.5253	16.9046	16.1837	16.0544	15.77	16.5986	16.2341	16.2266	15.4009
O00515	Ladinin-1	LAD1;DKFZp686M21196	sp|O00515|LAD1_HUMAN Ladinin-1 OS=Homo sapiens OX=9606 GN=LAD1 PE=1 SV=2;tr|Q6IPJ9|Q6IPJ9_HUMAN Ladinin-1 OS=Homo sapiens OX=9606 GN=LAD1 PE=2 SV=1;tr|E9PDI4|E9PDI4_HUMAN Ladinin-1 OS=Homo sapiens OX=9606 GN=LAD1 PE=1 SV=1;tr|Q63HQ8|Q63HQ8_HUMAN Ladinin-1	S	356	___1	0.988518	0.0694144	0.587316	-0.0621436	0.407145	17.3792	17.2547	16.8793	16.885	17.4154	16.9964	16.902	17.362	17.2075	16.9433	16.636	16.8648	17.1853	16.9352	16.6933	16.5892
O00515	Ladinin-1	LAD1;DKFZp686M21196	sp|O00515|LAD1_HUMAN Ladinin-1 OS=Homo sapiens OX=9606 GN=LAD1 PE=1 SV=2;tr|Q6IPJ9|Q6IPJ9_HUMAN Ladinin-1 OS=Homo sapiens OX=9606 GN=LAD1 PE=2 SV=1;tr|E9PDI4|E9PDI4_HUMAN Ladinin-1 OS=Homo sapiens OX=9606 GN=LAD1 PE=1 SV=1;tr|Q63HQ8|Q63HQ8_HUMAN Ladinin-1	S	177	___1	1	0.123054	0.15906	0.0395363	0.694274	14.5357	14.2529	14.1645	13.8565	14.6276	14.2275	14.2702	14.1765	14.654	14.0844	13.6923	13.9188	14.6171	14.1096	14.0568	13.7241
O00515	Ladinin-1	LAD1;DKFZp686M21196	sp|O00515|LAD1_HUMAN Ladinin-1 OS=Homo sapiens OX=9606 GN=LAD1 PE=1 SV=2;tr|Q6IPJ9|Q6IPJ9_HUMAN Ladinin-1 OS=Homo sapiens OX=9606 GN=LAD1 PE=2 SV=1;tr|E9PDI4|E9PDI4_HUMAN Ladinin-1 OS=Homo sapiens OX=9606 GN=LAD1 PE=1 SV=1;tr|Q63HQ8|Q63HQ8_HUMAN Ladinin-1	S	364	___1	0.764249	0.10391	0.142201	-0.0176109	0.78598	15.7904	15.2984	14.8313	14.8442	15.8762	15.3239	14.9744	15.0054	15.7464	14.9189	14.6699	14.6739	15.6299	15.0443	14.5623	14.7022
O00515	Ladinin-1	LAD1;DKFZp686M21196	sp|O00515|LAD1_HUMAN Ladinin-1 OS=Homo sapiens OX=9606 GN=LAD1 PE=1 SV=2;tr|Q6IPJ9|Q6IPJ9_HUMAN Ladinin-1 OS=Homo sapiens OX=9606 GN=LAD1 PE=2 SV=1;tr|E9PDI4|E9PDI4_HUMAN Ladinin-1 OS=Homo sapiens OX=9606 GN=LAD1 PE=1 SV=1;tr|Q63HQ8|Q63HQ8_HUMAN Ladinin-1	S	468	___1	0.999998	-0.026993	0.763941	0.00850127	0.884586	13.6872	13.5186	13.2416	12.7425	13.7902	13.3448	13.0498	12.8973	13.6031	13.2831	13.0818	12.8232	13.7348	13.2855	13.0629	12.742
O00515	Ladinin-1	LAD1;DKFZp686M21196	sp|O00515|LAD1_HUMAN Ladinin-1 OS=Homo sapiens OX=9606 GN=LAD1 PE=1 SV=2;tr|Q6IPJ9|Q6IPJ9_HUMAN Ladinin-1 OS=Homo sapiens OX=9606 GN=LAD1 PE=2 SV=1;tr|E9PDI4|E9PDI4_HUMAN Ladinin-1 OS=Homo sapiens OX=9606 GN=LAD1 PE=1 SV=1;tr|Q63HQ8|Q63HQ8_HUMAN Ladinin-1	T	19	___1	1	-0.0191919	0.922099	-0.0258287	0.886216	15.8304	16.058	15.3991	16.1511	15.7685	16.5584	14.6952	16.3397	15.9449	16.001	15.6761	15.3934	15.573	16.3947	16.0367	14.9078
O00515	Ladinin-1	LAD1;DKFZp686M21196	sp|O00515|LAD1_HUMAN Ladinin-1 OS=Homo sapiens OX=9606 GN=LAD1 PE=1 SV=2;tr|Q6IPJ9|Q6IPJ9_HUMAN Ladinin-1 OS=Homo sapiens OX=9606 GN=LAD1 PE=2 SV=1;tr|E9PDI4|E9PDI4_HUMAN Ladinin-1 OS=Homo sapiens OX=9606 GN=LAD1 PE=1 SV=1;tr|Q63HQ8|Q63HQ8_HUMAN Ladinin-1	S	512	___1	0.983088	-0.0459468	0.767541	-0.0124257	0.915101	12.4315	12.3922	11.8109	12.449	11.8428	12.7228	11.9088	12.4255	12.6181	12.4943	12.27	11.6844	12.2404	12.4069	12.5432	11.8267
Q5JTH9	RRP12-like protein	RRP12	sp|Q5JTH9|RRP12_HUMAN RRP12-like protein OS=Homo sapiens OX=9606 GN=RRP12 PE=1 SV=2;tr|B3KMR5|B3KMR5_HUMAN cDNA FLJ12434 fis, clone NT2RM1000037, highly similar to Homo sapiens KIAA0690 protein OS=Homo sapiens OX=9606 PE=2 SV=1;tr|B3KY97|B3KY97_HUMAN cDNA	S	1072	___2	1	-0.130581	0.311892	0.0789635	0.47399	10.3064	10.4927	10.4624	10.6639	10.3554	10.6412	10.2534	10.1532	10.5313	10.2572	10.8581	10.394	10.6066	10.4136	10.5894	10.7468
Q5JTH9	RRP12-like protein	RRP12	sp|Q5JTH9|RRP12_HUMAN RRP12-like protein OS=Homo sapiens OX=9606 GN=RRP12 PE=1 SV=2;tr|B3KMR5|B3KMR5_HUMAN cDNA FLJ12434 fis, clone NT2RM1000037, highly similar to Homo sapiens KIAA0690 protein OS=Homo sapiens OX=9606 PE=2 SV=1;tr|B3KY97|B3KY97_HUMAN cDNA	S	1080	___2	1	-0.130581	0.311892	0.0789635	0.47399	10.3064	10.4927	10.4624	10.6639	10.3554	10.6412	10.2534	10.1532	10.5313	10.2572	10.8581	10.394	10.6066	10.4136	10.5894	10.7468
Q5JTH9	RRP12-like protein	RRP12	sp|Q5JTH9|RRP12_HUMAN RRP12-like protein OS=Homo sapiens OX=9606 GN=RRP12 PE=1 SV=2;tr|B3KMR5|B3KMR5_HUMAN cDNA FLJ12434 fis, clone NT2RM1000037, highly similar to Homo sapiens KIAA0690 protein OS=Homo sapiens OX=9606 PE=2 SV=1;tr|B3KY97|B3KY97_HUMAN cDNA	S	1080	___1	1	0.0105846	0.870683	0.0152035	0.799213	15.0915	14.8824	14.8186	15.1491	15.0502	14.8859	14.9251	15.1227	15.1172	15.1338	14.994	15.2997	15.1876	15.2535	14.9226	15.2419
Q96RU2	Ubiquitin carboxyl-terminal hydrolase 28;Ubiquitin carboxyl-terminal hydrolase	USP28	sp|Q96RU2|UBP28_HUMAN Ubiquitin carboxyl-terminal hydrolase 28 OS=Homo sapiens OX=9606 GN=USP28 PE=1 SV=1;tr|B4E3L3|B4E3L3_HUMAN Ubiquitin carboxyl-terminal hydrolase OS=Homo sapiens OX=9606 GN=USP28 PE=1 SV=1;tr|G3V1N5|G3V1N5_HUMAN Ubiquitin carboxyl-term	S	1053	___1	0.989943	-0.049148	0.64597	-0.107468	0.12647	11.9424	11.5743	11.7765	11.8964	12.1347	11.4769	11.4164	11.965	11.6853	11.9492	12.1844	12.0395	11.7233	11.7224	12.075	11.9078
Q9H7F0	Probable cation-transporting ATPase 13A3	ATP13A3	sp|Q9H7F0|AT133_HUMAN Polyamine-transporting ATPase 13A3 OS=Homo sapiens OX=9606 GN=ATP13A3 PE=1 SV=4;tr|A0A2R8YDN7|A0A2R8YDN7_HUMAN Cation-transporting ATPase OS=Homo sapiens OX=9606 GN=ATP13A3 PE=1 SV=1;tr|A0A2R8Y635|A0A2R8Y635_HUMAN Cation-transporting	S	817	___1	1	0.074987	0.402982	-0.0243607	0.62652	13.997	14.3804	14.2776	14.116	14.2019	14.2398	14.292	14.3372	14.0783	14.4005	14.3002	14.3534	14.0722	14.3543	14.3101	14.2984
Q6QNY0	Biogenesis of lysosome-related organelles complex 1 subunit 3	BLOC1S3	sp|Q6QNY0|BL1S3_HUMAN Biogenesis of lysosome-related organelles complex 1 subunit 3 OS=Homo sapiens OX=9606 GN=BLOC1S3 PE=1 SV=1	S	65	___2	0.999999	0.0848986	0.40234	0.0867251	0.216709	13.3733	13.298	13.5887	13.5883	13.422	13.6926	13.5143	13.5588	13.4286	13.5598	13.3047	13.4462	13.545	13.4705	13.4697	13.6009
Q6QNY0	Biogenesis of lysosome-related organelles complex 1 subunit 3	BLOC1S3	sp|Q6QNY0|BL1S3_HUMAN Biogenesis of lysosome-related organelles complex 1 subunit 3 OS=Homo sapiens OX=9606 GN=BLOC1S3 PE=1 SV=1	T	63	___2	1	0.0848986	0.40234	0.0867251	0.216709	13.3733	13.298	13.5887	13.5883	13.422	13.6926	13.5143	13.5588	13.4286	13.5598	13.3047	13.4462	13.545	13.4705	13.4697	13.6009
Q96I25	Splicing factor 45	RBM17	sp|Q96I25|SPF45_HUMAN Splicing factor 45 OS=Homo sapiens OX=9606 GN=RBM17 PE=1 SV=1;tr|Q5W009|Q5W009_HUMAN Splicing factor 45 OS=Homo sapiens OX=9606 GN=RBM17 PE=2 SV=1;tr|H0Y6J6|H0Y6J6_HUMAN Splicing factor 45 (Fragment) OS=Homo sapiens OX=9606 GN=RBM17 P	S	222	___1	0.95585	0.0377934	0.553277	-0.0313084	0.531296	15.7108	15.5933	15.6018	15.6571	15.7568	15.5607	15.6781	15.7187	15.8488	15.7503	15.6355	15.6203	15.8093	15.7545	15.6042	15.5617
Q96I25	Splicing factor 45	RBM17	sp|Q96I25|SPF45_HUMAN Splicing factor 45 OS=Homo sapiens OX=9606 GN=RBM17 PE=1 SV=1;tr|Q5W009|Q5W009_HUMAN Splicing factor 45 OS=Homo sapiens OX=9606 GN=RBM17 PE=2 SV=1;tr|H0Y6J6|H0Y6J6_HUMAN Splicing factor 45 (Fragment) OS=Homo sapiens OX=9606 GN=RBM17 P	S	155	___1	1	0.0150619	0.81065	0.00207072	0.966948	16.8051	16.8227	16.8521	16.7718	16.8374	16.8871	16.8026	16.7848	16.6907	16.7163	16.6187	16.7707	16.7113	16.6886	16.5904	16.8144
P01024	Complement C3;Complement C3 beta chain;C3-beta-c;Complement C3 alpha chain;C3a anaphylatoxin;Acylation stimulating protein;Complement C3b alpha' chain;Complement C3c alpha' chain fragment 1;Complement C3dg fragment;Complement C3g fragment;Complement C3d fragment;Complement C3f fragment;Complement C3c alpha' chain fragment 2	C3;HEL-S-62p	sp|P01024|CO3_HUMAN Complement C3 OS=Homo sapiens OX=9606 GN=C3 PE=1 SV=2;tr|V9HWA9|V9HWA9_HUMAN C3-beta-c OS=Homo sapiens OX=9606 GN=HEL-S-62p PE=2 SV=1;tr|B4E216|B4E216_HUMAN C3-beta-c OS=Homo sapiens OX=9606 PE=2 SV=1	S	297	___1	1	-0.00822974	0.898829	0.0682297	0.303621	11.7464	11.8629	12.2902	11.6335	11.7674	11.9061	12.1878	11.6388	12.2077	12.1423	12.5722	11.6804	12.2957	12.0499	12.7227	11.8073
P01024	Complement C3;Complement C3 beta chain;C3-beta-c;Complement C3 alpha chain;C3a anaphylatoxin;Acylation stimulating protein;Complement C3b alpha' chain;Complement C3c alpha' chain fragment 1;Complement C3dg fragment;Complement C3g fragment;Complement C3d fragment;Complement C3f fragment;Complement C3c alpha' chain fragment 2	C3;HEL-S-62p	sp|P01024|CO3_HUMAN Complement C3 OS=Homo sapiens OX=9606 GN=C3 PE=1 SV=2;tr|V9HWA9|V9HWA9_HUMAN C3-beta-c OS=Homo sapiens OX=9606 GN=HEL-S-62p PE=2 SV=1;tr|B4E216|B4E216_HUMAN C3-beta-c OS=Homo sapiens OX=9606 PE=2 SV=1	S	672	___1	0.999967	-0.204003	0.0184754	-0.0502144	0.471112	13.6623	13.4915	16.3131	13.7606	13.4432	13.3887	16.02	13.5594	13.4991	13.6418	15.8209	13.231	13.36	13.5237	15.7363	13.372
Q5R372	Rab GTPase-activating protein 1-like	RABGAP1L;TBC1D18	sp|Q5R372|RBG1L_HUMAN Rab GTPase-activating protein 1-like OS=Homo sapiens OX=9606 GN=RABGAP1L PE=1 SV=1;tr|F1LJ00|F1LJ00_HUMAN TBC1 domain family, member 18 OS=Homo sapiens OX=9606 GN=TBC1D18 PE=2 SV=1;tr|A0A0U1RRM5|A0A0U1RRM5_HUMAN Rab GTPase-activating	S	490	___1	0.775764	0.228714	0.312968	0.278538	0.0234297	9.51449	9.44116	9.54854	10.1575	9.61815	10.0117	10.3083	9.63834	9.94413	9.46645	9.62836	10.1642	10.0681	9.99978	10.0228	10.2266
Q8NBJ5	Procollagen galactosyltransferase 1	COLGALT1;GLT25D1	sp|Q8NBJ5|GT251_HUMAN Procollagen galactosyltransferase 1 OS=Homo sapiens OX=9606 GN=COLGALT1 PE=1 SV=1;tr|Q8WUI9|Q8WUI9_HUMAN GLT25D1 protein OS=Homo sapiens OX=9606 GN=GLT25D1 PE=2 SV=1;tr|Q9H6F1|Q9H6F1_HUMAN cDNA: FLJ22329 fis, clone HRC05659 OS=Homo sa	S	616	___1	0.999802	0.127023	0.200934	-0.188902	0.318667	10.7476	10.8381	10.6989	10.8212	10.7483	11.0475	11.0556	10.7624	10.4977	10.9146	11.2401	10.723	10.5405	10.5266	10.5022	11.0506
Q2M3G4	Protein Shroom1	SHROOM1	sp|Q2M3G4|SHRM1_HUMAN Protein Shroom1 OS=Homo sapiens OX=9606 GN=SHROOM1 PE=1 SV=1;tr|A6NN40|A6NN40_HUMAN Protein Shroom1 OS=Homo sapiens OX=9606 GN=SHROOM1 PE=1 SV=1;tr|C9JXU1|C9JXU1_HUMAN Protein Shroom1 (Fragment) OS=Homo sapiens OX=9606 GN=SHROOM1 PE=1	S	166	___1	1	-0.223937	0.0776988	-0.12617	0.0743378	11.3108	11.3886	11.1458	10.8278	10.9499	10.9485	10.9205	10.9583	11.6259	11.6647	11.1996	11.6853	11.6177	11.4126	11.0872	11.5534
Q2M3G4	Protein Shroom1	SHROOM1	sp|Q2M3G4|SHRM1_HUMAN Protein Shroom1 OS=Homo sapiens OX=9606 GN=SHROOM1 PE=1 SV=1;tr|A6NN40|A6NN40_HUMAN Protein Shroom1 OS=Homo sapiens OX=9606 GN=SHROOM1 PE=1 SV=1;tr|C9JXU1|C9JXU1_HUMAN Protein Shroom1 (Fragment) OS=Homo sapiens OX=9606 GN=SHROOM1 PE=1	S	133	___1	0.990366	-0.0819589	0.417144	0.121917	0.117909	13.1422	13.2272	13.1257	13.2597	13.3477	13.0571	13.0551	12.9671	13.1275	13.386	13.2687	13.5858	13.3362	13.4354	13.528	13.556
Q2M3G4	Protein Shroom1	SHROOM1	sp|Q2M3G4|SHRM1_HUMAN Protein Shroom1 OS=Homo sapiens OX=9606 GN=SHROOM1 PE=1 SV=1;tr|A6NN40|A6NN40_HUMAN Protein Shroom1 OS=Homo sapiens OX=9606 GN=SHROOM1 PE=1 SV=1;tr|C9JXU1|C9JXU1_HUMAN Protein Shroom1 (Fragment) OS=Homo sapiens OX=9606 GN=SHROOM1 PE=1	S	224	___1	1	-0.0840546	0.42132	-0.059031	0.350955	15.912	16.0111	15.8356	15.823	15.8464	15.6636	16.0333	15.7022	15.7988	16.073	15.777	16.827	15.8823	16.0008	15.677	16.6795
Q2M3G4	Protein Shroom1	SHROOM1	sp|Q2M3G4|SHRM1_HUMAN Protein Shroom1 OS=Homo sapiens OX=9606 GN=SHROOM1 PE=1 SV=1;tr|A6NN40|A6NN40_HUMAN Protein Shroom1 OS=Homo sapiens OX=9606 GN=SHROOM1 PE=1 SV=1;tr|C9JXU1|C9JXU1_HUMAN Protein Shroom1 (Fragment) OS=Homo sapiens OX=9606 GN=SHROOM1 PE=1	S	188	___1	0.978701	-0.0382325	0.597018	-0.0508258	0.40194	14.0123	13.9509	14.3792	14.1562	13.9632	13.9309	14.4652	13.9864	13.9513	14.0532	14.3162	14.8856	13.9916	14.0587	14.1586	14.794
Q2M3G4	Protein Shroom1	SHROOM1	sp|Q2M3G4|SHRM1_HUMAN Protein Shroom1 OS=Homo sapiens OX=9606 GN=SHROOM1 PE=1 SV=1;tr|A6NN40|A6NN40_HUMAN Protein Shroom1 OS=Homo sapiens OX=9606 GN=SHROOM1 PE=1 SV=1;tr|C9JXU1|C9JXU1_HUMAN Protein Shroom1 (Fragment) OS=Homo sapiens OX=9606 GN=SHROOM1 PE=1	S	40	___1	0.993148	-0.0960565	0.415421	0.108819	0.528924	11.4339	11.6564	11.3564	11.5544	11.4963	11.7517	11.2982	11.0706	11.1587	11.5213	11.5075	11.1622	11.5977	11.3179	11.1777	11.6917
Q2M3G4	Protein Shroom1	SHROOM1	sp|Q2M3G4|SHRM1_HUMAN Protein Shroom1 OS=Homo sapiens OX=9606 GN=SHROOM1 PE=1 SV=1;tr|A6NN40|A6NN40_HUMAN Protein Shroom1 OS=Homo sapiens OX=9606 GN=SHROOM1 PE=1 SV=1;tr|C9JXU1|C9JXU1_HUMAN Protein Shroom1 (Fragment) OS=Homo sapiens OX=9606 GN=SHROOM1 PE=1	S	82	___1	0.8205	0.00551762	0.959013	-0.0413472	0.616904	12.7379	12.5738	12.9236	12.5321	12.5021	12.911	12.8327	12.5435	12.8459	12.6595	12.8983	12.9421	12.7548	12.8153	12.6373	12.9729
Q2M3G4	Protein Shroom1	SHROOM1	sp|Q2M3G4|SHRM1_HUMAN Protein Shroom1 OS=Homo sapiens OX=9606 GN=SHROOM1 PE=1 SV=1;tr|A6NN40|A6NN40_HUMAN Protein Shroom1 OS=Homo sapiens OX=9606 GN=SHROOM1 PE=1 SV=1;tr|C9JXU1|C9JXU1_HUMAN Protein Shroom1 (Fragment) OS=Homo sapiens OX=9606 GN=SHROOM1 PE=1	S	291	___1	0.789262	0.00656502	0.935874	0.0288021	0.719662	11.9725	12.2437	11.739	11.8576	12.0999	12.1968	11.8674	11.675	11.956	11.9768	12.1456	11.9876	12.0982	12.044	11.9223	12.1167
Q2M3G4	Protein Shroom1	SHROOM1	sp|Q2M3G4|SHRM1_HUMAN Protein Shroom1 OS=Homo sapiens OX=9606 GN=SHROOM1 PE=1 SV=1;tr|A6NN40|A6NN40_HUMAN Protein Shroom1 OS=Homo sapiens OX=9606 GN=SHROOM1 PE=1 SV=1;tr|C9JXU1|C9JXU1_HUMAN Protein Shroom1 (Fragment) OS=Homo sapiens OX=9606 GN=SHROOM1 PE=1	S	49	___1	0.998483	-0.0825893	0.358342	0.022406	0.767776	13.1424	12.8716	12.8677	13.0215	13.0037	12.7937	13.0141	12.7613	13.1069	13.282	13.1642	13.2942	12.9929	13.1987	13.3934	13.3519
P62995;Q13595	Transformer-2 protein homolog beta;Transformer-2 protein homolog alpha	TRA2B;DKFZp686F18120;TRA2A;HSU53209	sp|P62995|TRA2B_HUMAN Transformer-2 protein homolog beta OS=Homo sapiens OX=9606 GN=TRA2B PE=1 SV=1;tr|Q8N1H4|Q8N1H4_HUMAN cDNA FLJ40872 fis, clone TUTER2000283, highly similar to Homo sapiens transformer-2-beta (SFRS10) gene OS=Homo sapiens OX=9606 PE=2 S	S	264;260	___2	0.99954	0.00299881	0.964679	0.020757	0.721019	14.5307	14.6606	14.3674	14.3052	14.5684	14.7298	14.3938	14.184	14.7141	14.5198	14.3887	14.6486	14.8076	14.4337	14.4762	14.6367
P62995;Q13595	Transformer-2 protein homolog beta;Transformer-2 protein homolog alpha	TRA2B;DKFZp686F18120;TRA2A;HSU53209	sp|P62995|TRA2B_HUMAN Transformer-2 protein homolog beta OS=Homo sapiens OX=9606 GN=TRA2B PE=1 SV=1;tr|Q8N1H4|Q8N1H4_HUMAN cDNA FLJ40872 fis, clone TUTER2000283, highly similar to Homo sapiens transformer-2-beta (SFRS10) gene OS=Homo sapiens OX=9606 PE=2 S	S	266;262	___2	0.936772	-0.0608532	0.444222	0.0223442	0.724907	15.197	15.2243	15.0219	15.0177	15.1737	15.282	14.9967	14.765	15.2343	15.1524	14.98	15.1917	15.3431	15.0137	15.0467	15.2442
Q8N1G2	Cap-specific mRNA (nucleoside-2'-O-)-methyltransferase 1	CMTR1	sp|Q8N1G2|CMTR1_HUMAN Cap-specific mRNA (nucleoside-2'-O-)-methyltransferase 1 OS=Homo sapiens OX=9606 GN=CMTR1 PE=1 SV=1;tr|Q5T7F5|Q5T7F5_HUMAN Cap-specific mRNA (nucleoside-2'-O-)-methyltransferase 1 (Fragment) OS=Homo sapiens OX=9606 GN=CMTR1 PE=1 SV=1	S	31	___1	0.874271	-0.0330279	0.826188	0.109981	0.101571	11.4888	11.7294	11.4618	11.989	11.4152	11.8195	11.8374	11.4648	11.3617	11.7831	11.7461	11.4001	11.5979	11.8502	11.7666	11.5163
P21964	Catechol O-methyltransferase	COMT	sp|P21964|COMT_HUMAN Catechol O-methyltransferase OS=Homo sapiens OX=9606 GN=COMT PE=1 SV=2;tr|A0A140VJG8|A0A140VJG8_HUMAN Catechol O-methyltransferase OS=Homo sapiens OX=9606 PE=2 SV=1;tr|A0A7I2V370|A0A7I2V370_HUMAN Catechol O-methyltransferase OS=Homo sa	S	267	___1	1	-0.164659	0.0569114	-0.0450847	0.466519	14.7938	14.3528	14.4755	14.9663	14.6037	14.2177	14.4456	14.6628	14.7334	14.5668	14.6245	14.9175	14.6773	14.4682	14.7211	14.7954
B7ZKQ9	SCARB1 protein	SCARB1	tr|B7ZKQ9|B7ZKQ9_HUMAN SCARB1 protein OS=Homo sapiens OX=9606 GN=SCARB1 PE=1 SV=1;tr|A0A024RBS4|A0A024RBS4_HUMAN Scavenger receptor class B, member 1, isoform CRA_b OS=Homo sapiens OX=9606 GN=SCARB1 PE=3 SV=1	S	474	___1	1	-0.150192	0.156023	-0.219285	0.00535455	11.5421	11.3952	11.1819	11.3255	11.3539	11.0238	11.3109	11.1552	11.3703	11.1804	10.9206	10.8605	11.0725	10.9445	10.7322	10.7056
B7ZKQ9	SCARB1 protein	SCARB1	tr|B7ZKQ9|B7ZKQ9_HUMAN SCARB1 protein OS=Homo sapiens OX=9606 GN=SCARB1 PE=1 SV=1;tr|A0A024RBS4|A0A024RBS4_HUMAN Scavenger receptor class B, member 1, isoform CRA_b OS=Homo sapiens OX=9606 GN=SCARB1 PE=3 SV=1	S	449	___1	0.904461	-0.0729004	0.616658	0.0439573	0.699583	12.6283	12.6789	13.2362	12.8359	12.2767	12.9114	13.4767	12.4229	11.8757	12.6539	13.0325	11.4914	11.8782	12.4937	12.9215	11.9359
Q9NSY1	BMP-2-inducible protein kinase	BMP2K	sp|Q9NSY1|BMP2K_HUMAN BMP-2-inducible protein kinase OS=Homo sapiens OX=9606 GN=BMP2K PE=1 SV=2;tr|H0Y9P1|H0Y9P1_HUMAN BMP-2-inducible protein kinase (Fragment) OS=Homo sapiens OX=9606 GN=BMP2K PE=1 SV=1	S	1107	___1	0.999922	0.0463631	0.580155	-0.0317277	0.524532	14.603	14.4977	14.3677	14.5409	14.6676	14.3454	14.4143	14.7674	14.7566	14.739	14.7325	14.782	14.7376	14.7272	14.7016	14.7167
Q9NSY1	BMP-2-inducible protein kinase	BMP2K	sp|Q9NSY1|BMP2K_HUMAN BMP-2-inducible protein kinase OS=Homo sapiens OX=9606 GN=BMP2K PE=1 SV=2;tr|H0Y9P1|H0Y9P1_HUMAN BMP-2-inducible protein kinase (Fragment) OS=Homo sapiens OX=9606 GN=BMP2K PE=1 SV=1	S	1029	___2	0.991794	-0.0169055	0.852042	-0.0363385	0.596317	13.4509	13.4664	13.2452	13.4768	13.6508	13.4491	13.2469	13.2248	13.3701	13.2543	13.3148	13.5615	13.3772	13.0654	13.2375	13.6752
Q9NSY1	BMP-2-inducible protein kinase	BMP2K	sp|Q9NSY1|BMP2K_HUMAN BMP-2-inducible protein kinase OS=Homo sapiens OX=9606 GN=BMP2K PE=1 SV=2;tr|H0Y9P1|H0Y9P1_HUMAN BMP-2-inducible protein kinase (Fragment) OS=Homo sapiens OX=9606 GN=BMP2K PE=1 SV=1	S	1031	___2	0.856517	-0.0169055	0.852042	-0.0363385	0.596317	13.4509	13.4664	13.2452	13.4768	13.6508	13.4491	13.2469	13.2248	13.3701	13.2543	13.3148	13.5615	13.3772	13.0654	13.2375	13.6752
Q9NSY1	BMP-2-inducible protein kinase	BMP2K	sp|Q9NSY1|BMP2K_HUMAN BMP-2-inducible protein kinase OS=Homo sapiens OX=9606 GN=BMP2K PE=1 SV=2;tr|H0Y9P1|H0Y9P1_HUMAN BMP-2-inducible protein kinase (Fragment) OS=Homo sapiens OX=9606 GN=BMP2K PE=1 SV=1	S	1029	___1	0.991794	0.0508676	0.602136	0.046646	0.721829	13.3692	13.0995	13.1067	13.2513	13.5922	13.259	13.1699	13.009	13.5784	13.2012	13.4078	13.1705	14.1069	13.1604	13.2787	12.9985
Q9NSY1	BMP-2-inducible protein kinase	BMP2K	sp|Q9NSY1|BMP2K_HUMAN BMP-2-inducible protein kinase OS=Homo sapiens OX=9606 GN=BMP2K PE=1 SV=2;tr|H0Y9P1|H0Y9P1_HUMAN BMP-2-inducible protein kinase (Fragment) OS=Homo sapiens OX=9606 GN=BMP2K PE=1 SV=1	S	949	___1	0.862497	0.0356192	0.643838	0.0123705	0.849833	14.7627	14.5059	14.3229	14.7659	14.809	14.4334	14.5355	14.722	14.9783	14.9665	14.8497	14.948	14.8655	14.9036	14.9811	15.0418
Q9NSY1	BMP-2-inducible protein kinase	BMP2K	sp|Q9NSY1|BMP2K_HUMAN BMP-2-inducible protein kinase OS=Homo sapiens OX=9606 GN=BMP2K PE=1 SV=2;tr|K4DI97|K4DI97_HUMAN BMP-2-inducible protein kinase OS=Homo sapiens OX=9606 GN=BMP2K PE=1 SV=1	S	14	___1	0.985735	-0.206128	0.281377	-0.0103867	0.855446	11.6139	12.0875	11.5261	11.9172	11.806	11.2665	11.6527	11.5949	11.7233	11.798	11.5818	11.9181	11.6807	11.7322	11.5375	12.0294
Q9NSY1	BMP-2-inducible protein kinase	BMP2K	sp|Q9NSY1|BMP2K_HUMAN BMP-2-inducible protein kinase OS=Homo sapiens OX=9606 GN=BMP2K PE=1 SV=2;tr|H0Y9P1|H0Y9P1_HUMAN BMP-2-inducible protein kinase (Fragment) OS=Homo sapiens OX=9606 GN=BMP2K PE=1 SV=1	S	1107	___2	0.999922	-0.00711425	0.928452	0.0116627	0.901685	12.6848	12.5256	12.6325	13.1245	12.6419	12.7266	12.5459	13.0246	12.7098	13.0426	13.0232	13.2801	12.653	12.9747	12.8629	13.6119
Q9NSY1	BMP-2-inducible protein kinase	BMP2K	sp|Q9NSY1|BMP2K_HUMAN BMP-2-inducible protein kinase OS=Homo sapiens OX=9606 GN=BMP2K PE=1 SV=2;tr|H0Y9P1|H0Y9P1_HUMAN BMP-2-inducible protein kinase (Fragment) OS=Homo sapiens OX=9606 GN=BMP2K PE=1 SV=1	S	1111	___2	0.966014	-0.00711425	0.928452	0.0116627	0.901685	12.6848	12.5256	12.6325	13.1245	12.6419	12.7266	12.5459	13.0246	12.7098	13.0426	13.0232	13.2801	12.653	12.9747	12.8629	13.6119
P78347	General transcription factor II-I	GTF2I	sp|P78347|GTF2I_HUMAN General transcription factor II-I OS=Homo sapiens OX=9606 GN=GTF2I PE=1 SV=2;tr|X5D2J9|X5D2J9_HUMAN General transcription factor IIi isoform D (Fragment) OS=Homo sapiens OX=9606 GN=GTF2I PE=2 SV=1;tr|Q499G6|Q499G6_HUMAN General transc	S	210	___1	0.992467	-0.0488692	0.498748	-0.150885	0.242827	12.9855	12.4598	13.069	12.1516	12.9774	12.2827	12.9959	12.2144	13.0087	12.3397	12.8321	11.821	12.4349	12.2059	12.8209	11.9362
P78347	General transcription factor II-I	GTF2I	sp|P78347|GTF2I_HUMAN General transcription factor II-I OS=Homo sapiens OX=9606 GN=GTF2I PE=1 SV=2;tr|X5D2J9|X5D2J9_HUMAN General transcription factor IIi isoform D (Fragment) OS=Homo sapiens OX=9606 GN=GTF2I PE=2 SV=1;tr|Q499G6|Q499G6_HUMAN General transc	S	823	___1	0.999846	0.00563499	0.929599	-0.0661382	0.244154	15.2748	15.0706	15.5704	15.1374	15.2476	15.1551	15.5253	15.1477	15.3086	15.1513	15.4026	15.0019	15.2399	15.0522	15.2845	15.0233
P78347	General transcription factor II-I	GTF2I	sp|P78347|GTF2I_HUMAN General transcription factor II-I OS=Homo sapiens OX=9606 GN=GTF2I PE=1 SV=2;tr|X5D2J9|X5D2J9_HUMAN General transcription factor IIi isoform D (Fragment) OS=Homo sapiens OX=9606 GN=GTF2I PE=2 SV=1;tr|Q499G6|Q499G6_HUMAN General transc	S	831	___1	0.764838	0.111648	0.243879	-0.00845013	0.914076	12.276	12.548	12.42	12.68	12.5883	12.6115	12.6089	12.5619	12.4853	12.3576	12.52	12.674	12.5507	12.5377	12.4408	12.4738
P49448;P00367	Glutamate dehydrogenase 2, mitochondrial;Glutamate dehydrogenase 1, mitochondrial;Glutamate dehydrogenase	GLUD2;GLUD1	sp|P49448|DHE4_HUMAN Glutamate dehydrogenase 2, mitochondrial OS=Homo sapiens OX=9606 GN=GLUD2 PE=1 SV=2;tr|A0A140VK14|A0A140VK14_HUMAN Glutamate dehydrogenase (NAD(P)(+)) OS=Homo sapiens OX=9606 PE=2 SV=1;sp|P00367|DHE3_HUMAN Glutamate dehydrogenase 1, mi	S	153;153	___1	0.969312	-0.0584154	0.37288	-0.101569	0.112541	13.4982	13.7254	13.5809	13.2495	13.4925	13.6418	13.46	13.2261	13.3733	13.5073	13.3391	12.9575	13.1638	13.4022	13.2612	12.9437
P49448;P00367	Glutamate dehydrogenase 2, mitochondrial;Glutamate dehydrogenase 1, mitochondrial;Glutamate dehydrogenase	GLUD2;GLUD1	sp|P49448|DHE4_HUMAN Glutamate dehydrogenase 2, mitochondrial OS=Homo sapiens OX=9606 GN=GLUD2 PE=1 SV=2;tr|A0A140VK14|A0A140VK14_HUMAN Glutamate dehydrogenase (NAD(P)(+)) OS=Homo sapiens OX=9606 PE=2 SV=1;tr|Q9BSD0|Q9BSD0_HUMAN Glutamate dehydrogenase (NA	S	450;450	___1	0.999998	-0.148424	0.11309	-0.0836137	0.197139	12.2714	12.2515	12.3975	12.022	12.2158	12.1204	12.0199	11.9926	11.8942	11.8922	11.7598	11.5408	11.7989	11.875	11.7533	11.3253
P49448;P00367	Glutamate dehydrogenase 2, mitochondrial;Glutamate dehydrogenase 1, mitochondrial;Glutamate dehydrogenase	GLUD2;GLUD1	sp|P49448|DHE4_HUMAN Glutamate dehydrogenase 2, mitochondrial OS=Homo sapiens OX=9606 GN=GLUD2 PE=1 SV=2;tr|A0A140VK14|A0A140VK14_HUMAN Glutamate dehydrogenase (NAD(P)(+)) OS=Homo sapiens OX=9606 PE=2 SV=1;sp|P00367|DHE3_HUMAN Glutamate dehydrogenase 1, mi	S	128;128	___1	1	-0.0593778	0.353391	-0.0637317	0.272788	15.2151	14.8917	15.1695	15.0315	15.1666	14.7821	15.143	14.9785	14.9005	14.6033	15.0027	14.663	14.8172	14.6435	14.914	14.54
P49448;P00367	Glutamate dehydrogenase 2, mitochondrial;Glutamate dehydrogenase 1, mitochondrial;Glutamate dehydrogenase	GLUD2;GLUD1	sp|P49448|DHE4_HUMAN Glutamate dehydrogenase 2, mitochondrial OS=Homo sapiens OX=9606 GN=GLUD2 PE=1 SV=2;tr|A0A140VK14|A0A140VK14_HUMAN Glutamate dehydrogenase (NAD(P)(+)) OS=Homo sapiens OX=9606 PE=2 SV=1;tr|Q9BSD0|Q9BSD0_HUMAN Glutamate dehydrogenase (NA	S	357;357	___1	1	0.0256625	0.817622	-0.0884209	0.275616	13.0449	13.2241	13.072	12.8121	13.1934	12.8695	13.1892	13.0036	13.0117	13.0945	12.9631	12.6347	12.7829	13.1287	13.0299	12.4088
P49448;P00367	Glutamate dehydrogenase 2, mitochondrial;Glutamate dehydrogenase 1, mitochondrial;Glutamate dehydrogenase	GLUD2;GLUD1	sp|P49448|DHE4_HUMAN Glutamate dehydrogenase 2, mitochondrial OS=Homo sapiens OX=9606 GN=GLUD2 PE=1 SV=2;tr|A0A140VK14|A0A140VK14_HUMAN Glutamate dehydrogenase (NAD(P)(+)) OS=Homo sapiens OX=9606 PE=2 SV=1;sp|P00367|DHE3_HUMAN Glutamate dehydrogenase 1, mi	S	157;157	___1	0.997722	-0.0717771	0.390412	-0.0798346	0.322548	13.7577	13.6737	13.7177	13.529	13.8989	13.5429	13.6182	13.331	13.6642	13.4304	13.6693	13.0778	13.4954	13.4283	13.4148	13.1838
P49448;P00367	Glutamate dehydrogenase 2, mitochondrial;Glutamate dehydrogenase 1, mitochondrial;Glutamate dehydrogenase	GLUD2;GLUD1	sp|P49448|DHE4_HUMAN Glutamate dehydrogenase 2, mitochondrial OS=Homo sapiens OX=9606 GN=GLUD2 PE=1 SV=2;tr|A0A140VK14|A0A140VK14_HUMAN Glutamate dehydrogenase (NAD(P)(+)) OS=Homo sapiens OX=9606 PE=2 SV=1;tr|Q9BSD0|Q9BSD0_HUMAN Glutamate dehydrogenase (NA	S	316;316	___1	1	0.0128504	0.851406	-0.0420669	0.536156	12.0022	12.0822	12.0378	12.1023	12.017	12.2203	11.9774	12.0612	11.9909	12.4281	12.3281	12.0691	12.0929	12.4298	12.1357	11.9895
P49448;P00367	Glutamate dehydrogenase 2, mitochondrial;Glutamate dehydrogenase 1, mitochondrial;Glutamate dehydrogenase	GLUD2;GLUD1	sp|P49448|DHE4_HUMAN Glutamate dehydrogenase 2, mitochondrial OS=Homo sapiens OX=9606 GN=GLUD2 PE=1 SV=2;tr|A0A140VK14|A0A140VK14_HUMAN Glutamate dehydrogenase (NAD(P)(+)) OS=Homo sapiens OX=9606 PE=2 SV=1;tr|Q9BSD0|Q9BSD0_HUMAN Glutamate dehydrogenase (NA	T	410;410	___1	0.955389	-0.128952	0.354657	0.0254791	0.734912	13.0468	13.1569	13.1585	12.7718	13.2937	13.1178	12.9774	12.2294	12.9431	12.6189	12.8098	12.4305	12.8865	12.7283	12.6646	12.6248
P49448	Glutamate dehydrogenase 2, mitochondrial	GLUD2	sp|P49448|DHE4_HUMAN Glutamate dehydrogenase 2, mitochondrial OS=Homo sapiens OX=9606 GN=GLUD2 PE=1 SV=2;tr|A0A140VK14|A0A140VK14_HUMAN Glutamate dehydrogenase (NAD(P)(+)) OS=Homo sapiens OX=9606 PE=2 SV=1	S	79	___1	1	-0.0709494	0.428208	0.010405	0.870393	13.9565	14.1459	14.5953	13.8385	14.0155	14.2185	14.4721	13.5465	13.5605	13.3035	13.6782	13.3556	13.4245	13.2864	13.7604	13.4683
Q12846	Syntaxin-4	STX4;STX4A	sp|Q12846|STX4_HUMAN Syntaxin-4 OS=Homo sapiens OX=9606 GN=STX4 PE=1 SV=2;tr|B7Z425|B7Z425_HUMAN Syntaxin 4A (Placental), isoform CRA_a OS=Homo sapiens OX=9606 GN=STX4A PE=2 SV=1;tr|C9JFM5|C9JFM5_HUMAN Syntaxin-4 (Fragment) OS=Homo sapiens OX=9606 GN=STX4	S	117	___1	0.998914	-0.115591	0.0935764	0.0647452	0.280157	15.2068	15.1508	15.1413	15.1347	15.0806	15.0596	15.033	14.9981	15.0952	14.9822	14.9903	14.8993	15.2211	14.9907	14.9724	15.0417
Q12846	Syntaxin-4	STX4	sp|Q12846|STX4_HUMAN Syntaxin-4 OS=Homo sapiens OX=9606 GN=STX4 PE=1 SV=2;tr|A0A087WWW0|A0A087WWW0_HUMAN Syntaxin-4 (Fragment) OS=Homo sapiens OX=9606 GN=STX4 PE=1 SV=1;tr|H3BMK2|H3BMK2_HUMAN Syntaxin-4 OS=Homo sapiens OX=9606 GN=STX4 PE=1 SV=1	S	14	___2	1	-0.272943	0.00892728	-0.0885641	0.429521	15.934	14.9899	14.8376	15.4678	15.4945	14.7326	14.697	15.2136	16.3508	16.7315	15.6982	16.1234	16.2846	16.6879	15.8945	15.6827
Q12846	Syntaxin-4	STX4	sp|Q12846|STX4_HUMAN Syntaxin-4 OS=Homo sapiens OX=9606 GN=STX4 PE=1 SV=2;tr|A0A087WWW0|A0A087WWW0_HUMAN Syntaxin-4 (Fragment) OS=Homo sapiens OX=9606 GN=STX4 PE=1 SV=1;tr|H3BMK2|H3BMK2_HUMAN Syntaxin-4 OS=Homo sapiens OX=9606 GN=STX4 PE=1 SV=1	S	15	___2	1	-0.272943	0.00892728	-0.0885641	0.429521	15.934	14.9899	14.8376	15.4678	15.4945	14.7326	14.697	15.2136	16.3508	16.7315	15.6982	16.1234	16.2846	16.6879	15.8945	15.6827
Q12846	Syntaxin-4	STX4	sp|Q12846|STX4_HUMAN Syntaxin-4 OS=Homo sapiens OX=9606 GN=STX4 PE=1 SV=2;tr|A0A087WWW0|A0A087WWW0_HUMAN Syntaxin-4 (Fragment) OS=Homo sapiens OX=9606 GN=STX4 PE=1 SV=1;tr|H3BMK2|H3BMK2_HUMAN Syntaxin-4 OS=Homo sapiens OX=9606 GN=STX4 PE=1 SV=1	S	14	___1	1	-0.079416	0.528338	-0.0463767	0.655038	13.5482	13.552	13.9004	13.4255	13.1866	13.4332	13.7268	13.7618	12.9478	13.5127	13.5016	13.4363	13.2422	13.424	13.3987	13.1481
Q7Z2W4	Zinc finger CCCH-type antiviral protein 1	ZC3HAV1	sp|Q7Z2W4|ZCCHV_HUMAN Zinc finger CCCH-type antiviral protein 1 OS=Homo sapiens OX=9606 GN=ZC3HAV1 PE=1 SV=3;tr|A8K9U6|A8K9U6_HUMAN cDNA FLJ76121, highly similar to Homo sapiens zinc finger CCCH-type, antiviral 1 (ZC3HAV1), transcript variant 1, mRNA OS=Ho	S	378	___1	0.993782	-0.0620409	0.47633	-0.155067	0.141763	10.5956	10.3499	10.5541	9.9	10.7752	10.2084	10.4544	9.71349	10.8083	10.5773	10.4734	9.82491	10.3223	10.5027	10.4522	9.78643
Q7Z2W4	Zinc finger CCCH-type antiviral protein 1	ZC3HAV1	sp|Q7Z2W4|ZCCHV_HUMAN Zinc finger CCCH-type antiviral protein 1 OS=Homo sapiens OX=9606 GN=ZC3HAV1 PE=1 SV=3;tr|A8K9U6|A8K9U6_HUMAN cDNA FLJ76121, highly similar to Homo sapiens zinc finger CCCH-type, antiviral 1 (ZC3HAV1), transcript variant 1, mRNA OS=Ho	S	310	___1	0.97441	-0.0169921	0.792179	-0.0710588	0.237506	14.4372	14.7962	14.6805	14.2722	14.4995	14.7571	14.6736	14.1879	14.1673	14.4971	14.3192	14.0183	14.1445	14.3087	14.271	13.9936
Q7Z2W4	Zinc finger CCCH-type antiviral protein 1	ZC3HAV1	sp|Q7Z2W4|ZCCHV_HUMAN Zinc finger CCCH-type antiviral protein 1 OS=Homo sapiens OX=9606 GN=ZC3HAV1 PE=1 SV=3;tr|A8K9U6|A8K9U6_HUMAN cDNA FLJ76121, highly similar to Homo sapiens zinc finger CCCH-type, antiviral 1 (ZC3HAV1), transcript variant 1, mRNA OS=Ho	S	284	___1	1	0.11214	0.215823	-0.0735437	0.270228	15.0196	15.3783	15.8059	14.8869	15.1338	15.6819	15.7117	15.0118	14.6736	14.9436	15.2261	14.7133	14.6403	14.8144	15.0353	14.7724
Q7Z2W4	Zinc finger CCCH-type antiviral protein 1	ZC3HAV1	sp|Q7Z2W4|ZCCHV_HUMAN Zinc finger CCCH-type antiviral protein 1 OS=Homo sapiens OX=9606 GN=ZC3HAV1 PE=1 SV=3;tr|A8K9U6|A8K9U6_HUMAN cDNA FLJ76121, highly similar to Homo sapiens zinc finger CCCH-type, antiviral 1 (ZC3HAV1), transcript variant 1, mRNA OS=Ho	T	273	___1	0.990524	-0.0477256	0.55231	-0.119307	0.308445	12.8169	12.3611	12.5595	12.5748	12.6712	12.1765	12.5895	12.6842	12.6686	12.4189	12.3931	12.4499	12.2135	12.2188	12.3967	12.6244
Q7Z2W4	Zinc finger CCCH-type antiviral protein 1	ZC3HAV1	sp|Q7Z2W4|ZCCHV_HUMAN Zinc finger CCCH-type antiviral protein 1 OS=Homo sapiens OX=9606 GN=ZC3HAV1 PE=1 SV=3;tr|A8K9U6|A8K9U6_HUMAN cDNA FLJ76121, highly similar to Homo sapiens zinc finger CCCH-type, antiviral 1 (ZC3HAV1), transcript variant 1, mRNA OS=Ho	S	275	___1	0.989615	-0.118536	0.184927	0.0657399	0.531568	12.8017	13.0445	13.1424	12.8943	12.8777	12.752	13.0568	12.7223	12.879	12.8842	12.8007	12.7444	12.7476	12.7632	12.9285	13.132
Q7Z2W4	Zinc finger CCCH-type antiviral protein 1	ZC3HAV1	sp|Q7Z2W4|ZCCHV_HUMAN Zinc finger CCCH-type antiviral protein 1 OS=Homo sapiens OX=9606 GN=ZC3HAV1 PE=1 SV=3;tr|A8K9U6|A8K9U6_HUMAN cDNA FLJ76121, highly similar to Homo sapiens zinc finger CCCH-type, antiviral 1 (ZC3HAV1), transcript variant 1, mRNA OS=Ho	S	275	___2	0.989615	0.0827257	0.272606	-0.0385892	0.598348	14.3167	14.3273	14.3141	14.2896	14.3806	14.3257	14.3472	14.5252	14.2939	14.0639	14.244	14.3634	14.2714	14.2197	14.0604	14.2594
Q7Z2W4	Zinc finger CCCH-type antiviral protein 1	ZC3HAV1	sp|Q7Z2W4|ZCCHV_HUMAN Zinc finger CCCH-type antiviral protein 1 OS=Homo sapiens OX=9606 GN=ZC3HAV1 PE=1 SV=3;tr|A8K9U6|A8K9U6_HUMAN cDNA FLJ76121, highly similar to Homo sapiens zinc finger CCCH-type, antiviral 1 (ZC3HAV1), transcript variant 1, mRNA OS=Ho	T	273	___2	0.990524	0.0827257	0.272606	-0.0385892	0.598348	14.3167	14.3273	14.3141	14.2896	14.3806	14.3257	14.3472	14.5252	14.2939	14.0639	14.244	14.3634	14.2714	14.2197	14.0604	14.2594
Q7Z2W4	Zinc finger CCCH-type antiviral protein 1	ZC3HAV1	sp|Q7Z2W4|ZCCHV_HUMAN Zinc finger CCCH-type antiviral protein 1 OS=Homo sapiens OX=9606 GN=ZC3HAV1 PE=1 SV=3;tr|A8K9U6|A8K9U6_HUMAN cDNA FLJ76121, highly similar to Homo sapiens zinc finger CCCH-type, antiviral 1 (ZC3HAV1), transcript variant 1, mRNA OS=Ho	S	257	___1	1	0.0382411	0.59403	0.0099442	0.850366	15.0022	14.9304	14.9886	14.8698	14.9046	14.9734	15.046	15.0199	14.874	14.9986	15.0538	14.9202	14.8808	15.0244	15.1263	14.855
Q7Z2W4	Zinc finger CCCH-type antiviral protein 1	ZC3HAV1	sp|Q7Z2W4|ZCCHV_HUMAN Zinc finger CCCH-type antiviral protein 1 OS=Homo sapiens OX=9606 GN=ZC3HAV1 PE=1 SV=3;tr|A8K9U6|A8K9U6_HUMAN cDNA FLJ76121, highly similar to Homo sapiens zinc finger CCCH-type, antiviral 1 (ZC3HAV1), transcript variant 1, mRNA OS=Ho	S	335	___1	1	0.0864766	0.262655	0.00550491	0.935264	15.1654	15.3105	15.4069	15.227	15.1121	15.3665	15.6194	15.3577	14.9467	15.2991	15.3071	15.2255	15.13	15.199	15.3214	15.1499
O75955	Flotillin-1	FLOT1	sp|O75955|FLOT1_HUMAN Flotillin-1 OS=Homo sapiens OX=9606 GN=FLOT1 PE=1 SV=3;tr|Q53HQ0|Q53HQ0_HUMAN Flotillin (Fragment) OS=Homo sapiens OX=9606 PE=2 SV=1;tr|Q5ST80|Q5ST80_HUMAN Flotillin OS=Homo sapiens OX=9606 GN=FLOT1 PE=2 SV=1;tr|Q6IB58|Q6IB58_HUMAN Fl	S	385	___1	0.86716	-0.0838211	0.471168	-0.0152684	0.846251	13.3299	13.092	13.3282	13.2887	12.9254	13.1723	13.1396	13.4663	13.4951	13.3352	13.4548	13.5136	13.4699	13.5535	13.3739	13.3403
Q5SRE5	Nucleoporin NUP188 homolog	NUP188	sp|Q5SRE5|NU188_HUMAN Nucleoporin NUP188 OS=Homo sapiens OX=9606 GN=NUP188 PE=1 SV=1	S	1709	___1	0.856857	0.0732811	0.42924	-0.0911991	0.242912	13.8063	14.2301	14.1467	13.9548	13.815	14.1334	14.1945	14.2881	13.7835	14.2277	14.2201	14.0078	13.8948	14.0608	14.1421	13.7766
Q5SRE5	Nucleoporin NUP188 homolog	NUP188	sp|Q5SRE5|NU188_HUMAN Nucleoporin NUP188 OS=Homo sapiens OX=9606 GN=NUP188 PE=1 SV=1	S	1523	___1	0.999955	-0.0747527	0.379308	-0.0712011	0.278896	13.8764	13.7336	13.6988	13.6641	13.5865	13.7799	13.7207	13.5867	13.7662	13.8118	13.908	13.4818	13.5727	13.7108	13.8556	13.5439
Q9Y678	Coatomer subunit gamma-1	COPG1;COPG	sp|Q9Y678|COPG1_HUMAN Coatomer subunit gamma-1 OS=Homo sapiens OX=9606 GN=COPG1 PE=1 SV=1;tr|Q8WUI6|Q8WUI6_HUMAN COPG protein (Fragment) OS=Homo sapiens OX=9606 GN=COPG PE=2 SV=2;tr|B3KW21|B3KW21_HUMAN cDNA FLJ41945 fis, clone PLACE6019676, highly similar	T	742	___1	0.988199	0.160595	0.139338	-0.137282	0.0941448	10.3956	10.7985	10.4561	10.2262	10.5204	10.7945	10.5073	10.6966	10.0243	10.5141	10.3856	10.4891	9.71793	10.3093	10.3857	10.451
P27797	Calreticulin	CALR;HEL-S-99n	sp|P27797|CALR_HUMAN Calreticulin OS=Homo sapiens OX=9606 GN=CALR PE=1 SV=1;tr|Q53G71|Q53G71_HUMAN Calreticulin variant (Fragment) OS=Homo sapiens OX=9606 PE=2 SV=1;tr|V9HW88|V9HW88_HUMAN Calreticulin OS=Homo sapiens OX=9606 GN=HEL-S-99n PE=2 SV=1;tr|K7EL5	S	195	___1	0.986958	-0.146059	0.0719946	0.0540478	0.38416	13.1791	12.8297	14.8855	13.2918	12.9589	12.8059	14.7749	13.0623	13.1453	12.9428	14.4225	12.8898	13.1428	13.1041	14.3742	12.9954
P21127;Q9UQ88	Cyclin-dependent kinase 11B;Cyclin-dependent kinase 11A	CDK11B;CDC2L1;CDC2L2;CDK11A	sp|P21127|CD11B_HUMAN Cyclin-dependent kinase 11B OS=Homo sapiens OX=9606 GN=CDK11B PE=1 SV=4;tr|A0A0D9SEN2|A0A0D9SEN2_HUMAN Cyclin-dependent kinase 11B OS=Homo sapiens OX=9606 GN=CDK11B PE=1 SV=1;tr|A0A0D9SER5|A0A0D9SER5_HUMAN Cyclin-dependent kinase 11B	T	751;739	___2	0.999975	-0.0250382	0.788515	0.163963	0.0964929	12.3153	12.6016	12.5587	12.3373	12.4879	12.6158	12.5643	12.0447	12.0621	11.8278	11.7075	12.172	11.9615	11.9808	12.057	12.426
P21127;Q9UQ88	Cyclin-dependent kinase 11B;Cyclin-dependent kinase 11A	CDK11B;CDC2L1;CDC2L2;CDK11A	sp|P21127|CD11B_HUMAN Cyclin-dependent kinase 11B OS=Homo sapiens OX=9606 GN=CDK11B PE=1 SV=4;tr|A0A0D9SEN2|A0A0D9SEN2_HUMAN Cyclin-dependent kinase 11B OS=Homo sapiens OX=9606 GN=CDK11B PE=1 SV=1;tr|A0A0D9SER5|A0A0D9SER5_HUMAN Cyclin-dependent kinase 11B	S	752;740	___2	0.999848	-0.0250382	0.788515	0.163963	0.0964929	12.3153	12.6016	12.5587	12.3373	12.4879	12.6158	12.5643	12.0447	12.0621	11.8278	11.7075	12.172	11.9615	11.9808	12.057	12.426
P21127;Q9UQ88	Cyclin-dependent kinase 11B;Cyclin-dependent kinase 11A	CDK11B;CDC2L1;CDC2L2;CDK11A	sp|P21127|CD11B_HUMAN Cyclin-dependent kinase 11B OS=Homo sapiens OX=9606 GN=CDK11B PE=1 SV=4;tr|A0A0D9SEN2|A0A0D9SEN2_HUMAN Cyclin-dependent kinase 11B OS=Homo sapiens OX=9606 GN=CDK11B PE=1 SV=1;tr|A0A0D9SER5|A0A0D9SER5_HUMAN Cyclin-dependent kinase 11B	S	752;740	___1	0.999848	0.0326426	0.759193	0.0731785	0.197435	13.7093	13.9251	13.6259	13.6579	13.6189	14.1891	13.8244	13.4164	13.5517	13.1593	13.1842	13.1349	13.6085	13.2414	13.1929	13.28
P21127;Q9UQ88	Cyclin-dependent kinase 11B;Cyclin-dependent kinase 11A	CDK11B;CDC2L1;CDC2L2;CDK11A	sp|P21127|CD11B_HUMAN Cyclin-dependent kinase 11B OS=Homo sapiens OX=9606 GN=CDK11B PE=1 SV=4;tr|A0A0D9SEN2|A0A0D9SEN2_HUMAN Cyclin-dependent kinase 11B OS=Homo sapiens OX=9606 GN=CDK11B PE=1 SV=1;tr|A0A0D9SER5|A0A0D9SER5_HUMAN Cyclin-dependent kinase 11B	T	751;739	___1	0.999975	0.0326426	0.759193	0.0731785	0.197435	13.7093	13.9251	13.6259	13.6579	13.6189	14.1891	13.8244	13.4164	13.5517	13.1593	13.1842	13.1349	13.6085	13.2414	13.1929	13.28
P21127	Cyclin-dependent kinase 11B	CDK11B;CDC2L1;CDC2L2	sp|P21127|CD11B_HUMAN Cyclin-dependent kinase 11B OS=Homo sapiens OX=9606 GN=CDK11B PE=1 SV=4;tr|A0A0D9SEN2|A0A0D9SEN2_HUMAN Cyclin-dependent kinase 11B OS=Homo sapiens OX=9606 GN=CDK11B PE=1 SV=1;tr|A0A0D9SER5|A0A0D9SER5_HUMAN Cyclin-dependent kinase 11B	T	595	___2	0.998885	0.00489953	0.943449	0.0683287	0.204856	15.594	15.6234	15.4983	15.4865	15.5343	15.5342	15.5771	15.5762	15.8447	15.7679	15.8923	15.6998	15.8665	15.8627	15.9924	15.7565
P21127	Cyclin-dependent kinase 11B	CDK11B;CDC2L1;CDC2L2	sp|P21127|CD11B_HUMAN Cyclin-dependent kinase 11B OS=Homo sapiens OX=9606 GN=CDK11B PE=1 SV=4;tr|A0A0D9SEN2|A0A0D9SEN2_HUMAN Cyclin-dependent kinase 11B OS=Homo sapiens OX=9606 GN=CDK11B PE=1 SV=1;tr|A0A0D9SER5|A0A0D9SER5_HUMAN Cyclin-dependent kinase 11B	S	589	___2	0.999999	0.00489953	0.943449	0.0683287	0.204856	15.594	15.6234	15.4983	15.4865	15.5343	15.5342	15.5771	15.5762	15.8447	15.7679	15.8923	15.6998	15.8665	15.8627	15.9924	15.7565
P21127	Cyclin-dependent kinase 11B	CDK11B;CDC2L2;CDK11A;CDC2L1	sp|P21127|CD11B_HUMAN Cyclin-dependent kinase 11B OS=Homo sapiens OX=9606 GN=CDK11B PE=1 SV=4;tr|A0A0D9SEN2|A0A0D9SEN2_HUMAN Cyclin-dependent kinase 11B OS=Homo sapiens OX=9606 GN=CDK11B PE=1 SV=1;tr|A0A0D9SER5|A0A0D9SER5_HUMAN Cyclin-dependent kinase 11B	S	65	___1	0.999781	-0.073189	0.595921	-0.0633441	0.30952	12.2196	12.2067	11.4699	11.7291	12.1473	11.6636	11.5783	11.9434	12.4727	12.2197	11.8991	12.0106	12.2857	12.2543	11.8731	11.9357
P21127	Cyclin-dependent kinase 11B	CDK11B;CDC2L1;CDC2L2	sp|P21127|CD11B_HUMAN Cyclin-dependent kinase 11B OS=Homo sapiens OX=9606 GN=CDK11B PE=1 SV=4;tr|A0A0D9SEN2|A0A0D9SEN2_HUMAN Cyclin-dependent kinase 11B OS=Homo sapiens OX=9606 GN=CDK11B PE=1 SV=1;tr|A0A0D9SER5|A0A0D9SER5_HUMAN Cyclin-dependent kinase 11B	S	589	___1	0.999999	0.126646	0.247565	0.0542764	0.381021	15.9617	15.9868	16.2372	16.0021	16.2557	16.3408	16.1787	15.9192	15.8254	15.6526	15.985	15.815	15.8786	15.7492	15.9074	15.9599
P21127	Cyclin-dependent kinase 11B	CDK11B;CDC2L1;CDC2L2	sp|P21127|CD11B_HUMAN Cyclin-dependent kinase 11B OS=Homo sapiens OX=9606 GN=CDK11B PE=1 SV=4;tr|A0A0D9SEN2|A0A0D9SEN2_HUMAN Cyclin-dependent kinase 11B OS=Homo sapiens OX=9606 GN=CDK11B PE=1 SV=1;tr|A0A0D9SER5|A0A0D9SER5_HUMAN Cyclin-dependent kinase 11B	T	595	___1	0.998885	-0.22668	0.0154706	0.124101	0.480891	10.5801	10.7528	10.6426	10.4596	10.3169	10.4486	10.3785	10.3844	10.3506	9.86221	11.0313	10.1625	10.8666	10.2706	10.562	10.2038
P21127;Q9UQ88	Cyclin-dependent kinase 11B;Cyclin-dependent kinase 11A	CDK11B;CDC2L1;CDK11A	sp|P21127|CD11B_HUMAN Cyclin-dependent kinase 11B OS=Homo sapiens OX=9606 GN=CDK11B PE=1 SV=4;tr|A0A0D9SEN2|A0A0D9SEN2_HUMAN Cyclin-dependent kinase 11B OS=Homo sapiens OX=9606 GN=CDK11B PE=1 SV=1;tr|A0A0D9SER5|A0A0D9SER5_HUMAN Cyclin-dependent kinase 11B	S	283;271	___1	0.999132	0.166859	0.182896	-0.0363218	0.519933	13.2668	13.1172	13.5883	13.1969	13.4185	13.6435	13.4589	13.3157	13.0509	13.2591	13.4212	13.4433	13.1247	13.1791	13.3458	13.3796
P21127	Cyclin-dependent kinase 11B	CDK11B;CDC2L2;CDK11A;CDC2L1	sp|P21127|CD11B_HUMAN Cyclin-dependent kinase 11B OS=Homo sapiens OX=9606 GN=CDK11B PE=1 SV=4;tr|A0A0D9SEN2|A0A0D9SEN2_HUMAN Cyclin-dependent kinase 11B OS=Homo sapiens OX=9606 GN=CDK11B PE=1 SV=1;tr|A0A0D9SER5|A0A0D9SER5_HUMAN Cyclin-dependent kinase 11B	S	47	___1	1	0.066996	0.307526	0.023666	0.682747	13.7138	13.7887	13.7092	13.7991	13.7975	13.7919	13.7734	13.9159	13.5517	13.5813	13.4569	13.642	13.6198	13.6114	13.36	13.7353
Q01082	Spectrin beta chain, non-erythrocytic 1	SPTBN1	sp|Q01082|SPTB2_HUMAN Spectrin beta chain, non-erythrocytic 1 OS=Homo sapiens OX=9606 GN=SPTBN1 PE=1 SV=2;tr|B2ZZ89|B2ZZ89_HUMAN Spectrin beta chain OS=Homo sapiens OX=9606 GN=SPTBN1 PE=2 SV=1;tr|A0A087WUZ3|A0A087WUZ3_HUMAN Spectrin beta chain OS=Homo sapi	S	2102	___1	0.999999	0.0429323	0.685402	-0.086382	0.148023	18.0361	17.9317	17.9029	17.6479	17.9217	17.8376	17.8925	18.0387	18.0427	17.95	17.6492	18.0378	17.9465	17.8923	17.6318	17.8636
Q01082	Spectrin beta chain, non-erythrocytic 1	SPTBN1	sp|Q01082|SPTB2_HUMAN Spectrin beta chain, non-erythrocytic 1 OS=Homo sapiens OX=9606 GN=SPTBN1 PE=1 SV=2;tr|B2ZZ89|B2ZZ89_HUMAN Spectrin beta chain OS=Homo sapiens OX=9606 GN=SPTBN1 PE=2 SV=1;tr|A0A087WUZ3|A0A087WUZ3_HUMAN Spectrin beta chain OS=Homo sapi	S	2341	___2	0.986573	-0.0602294	0.407239	0.112462	0.21472	13.1738	12.9282	12.9944	13.3121	13.0684	12.7476	13.0197	13.3317	13.1853	12.9665	12.7614	13.2764	13.2875	12.9529	13.141	13.258
Q01082	Spectrin beta chain, non-erythrocytic 1	SPTBN1	sp|Q01082|SPTB2_HUMAN Spectrin beta chain, non-erythrocytic 1 OS=Homo sapiens OX=9606 GN=SPTBN1 PE=1 SV=2;tr|B2ZZ89|B2ZZ89_HUMAN Spectrin beta chain OS=Homo sapiens OX=9606 GN=SPTBN1 PE=2 SV=1;tr|A0A087WUZ3|A0A087WUZ3_HUMAN Spectrin beta chain OS=Homo sapi	S	2165	___3	0.997035	0.0104087	0.877565	-0.0568327	0.300119	17.4867	17.4104	17.1917	17.2239	17.4316	17.3742	17.1944	17.3542	17.5736	17.5573	17.2068	17.6967	17.4673	17.5006	17.2256	17.6137
Q01082	Spectrin beta chain, non-erythrocytic 1	SPTBN1	sp|Q01082|SPTB2_HUMAN Spectrin beta chain, non-erythrocytic 1 OS=Homo sapiens OX=9606 GN=SPTBN1 PE=1 SV=2;tr|B2ZZ89|B2ZZ89_HUMAN Spectrin beta chain OS=Homo sapiens OX=9606 GN=SPTBN1 PE=2 SV=1;tr|A0A087WUZ3|A0A087WUZ3_HUMAN Spectrin beta chain OS=Homo sapi	S	2169	___1	0.996673	-0.0654114	0.388884	0.0504033	0.363413	15.2599	15.1981	15.3328	15.2225	15.3535	15.0845	15.267	15.0466	15.0865	14.9295	14.8975	15.0032	15.1307	15.06	14.8763	15.0513
Q01082	Spectrin beta chain, non-erythrocytic 1	SPTBN1	sp|Q01082|SPTB2_HUMAN Spectrin beta chain, non-erythrocytic 1 OS=Homo sapiens OX=9606 GN=SPTBN1 PE=1 SV=2;tr|B2ZZ89|B2ZZ89_HUMAN Spectrin beta chain OS=Homo sapiens OX=9606 GN=SPTBN1 PE=2 SV=1;tr|A0A087WUZ3|A0A087WUZ3_HUMAN Spectrin beta chain OS=Homo sapi	S	2165	___1	0.997035	-0.00959039	0.901255	-0.0621191	0.395405	15.2619	15.0404	15.1388	14.8218	15.4043	15.0441	15.1353	14.641	15.0675	15.0581	14.6665	15.0797	15.1251	14.9531	14.7059	14.8392
Q01082	Spectrin beta chain, non-erythrocytic 1	SPTBN1	sp|Q01082|SPTB2_HUMAN Spectrin beta chain, non-erythrocytic 1 OS=Homo sapiens OX=9606 GN=SPTBN1 PE=1 SV=2;tr|B2ZZ89|B2ZZ89_HUMAN Spectrin beta chain OS=Homo sapiens OX=9606 GN=SPTBN1 PE=2 SV=1;tr|A0A087WUZ3|A0A087WUZ3_HUMAN Spectrin beta chain OS=Homo sapi	S	2316	___2	0.965172	-0.381838	0.0357962	0.0869788	0.549603	11.0895	11.135	11.212	11.6453	11.1036	10.2911	11.0047	11.155	10.7469	10.8552	11.0896	11.4685	11.2371	10.4641	11.206	11.6009
Q01082	Spectrin beta chain, non-erythrocytic 1	SPTBN1	sp|Q01082|SPTB2_HUMAN Spectrin beta chain, non-erythrocytic 1 OS=Homo sapiens OX=9606 GN=SPTBN1 PE=1 SV=2;tr|B2ZZ89|B2ZZ89_HUMAN Spectrin beta chain OS=Homo sapiens OX=9606 GN=SPTBN1 PE=2 SV=1;tr|A0A087WUZ3|A0A087WUZ3_HUMAN Spectrin beta chain OS=Homo sapi	S	2165	___2	0.997035	-0.0165372	0.793696	-0.0296053	0.569745	17.9956	17.9458	17.7504	17.4169	18.0177	17.9789	17.6892	17.3568	17.9081	17.9017	17.4715	17.6605	17.9468	17.8533	17.4348	17.5884
Q01082	Spectrin beta chain, non-erythrocytic 1	SPTBN1	sp|Q01082|SPTB2_HUMAN Spectrin beta chain, non-erythrocytic 1 OS=Homo sapiens OX=9606 GN=SPTBN1 PE=1 SV=2;tr|B2ZZ89|B2ZZ89_HUMAN Spectrin beta chain OS=Homo sapiens OX=9606 GN=SPTBN1 PE=2 SV=1;tr|A0A087WUZ3|A0A087WUZ3_HUMAN Spectrin beta chain OS=Homo sapi	S	2169	___3	0.996673	-0.0148136	0.820946	-0.0250259	0.614961	17.9696	17.9187	17.7346	17.7294	17.913	17.8833	17.6794	17.8174	18.0986	18.0184	17.7608	18.1786	18.0437	18.0158	17.7592	18.1375
Q01082	Spectrin beta chain, non-erythrocytic 1	SPTBN1	sp|Q01082|SPTB2_HUMAN Spectrin beta chain, non-erythrocytic 1 OS=Homo sapiens OX=9606 GN=SPTBN1 PE=1 SV=2;tr|B2ZZ89|B2ZZ89_HUMAN Spectrin beta chain OS=Homo sapiens OX=9606 GN=SPTBN1 PE=2 SV=1;tr|A0A087WUZ3|A0A087WUZ3_HUMAN Spectrin beta chain OS=Homo sapi	S	1447	___1	1	-0.229106	0.14227	-0.0565999	0.625685	11.8659	11.8798	12.6829	11.9904	11.8362	12.0357	12.2359	11.3948	12.1013	11.9436	12.0823	11.5193	11.7397	11.8585	11.9844	11.8375
Q01082	Spectrin beta chain, non-erythrocytic 1	SPTBN1	sp|Q01082|SPTB2_HUMAN Spectrin beta chain, non-erythrocytic 1 OS=Homo sapiens OX=9606 GN=SPTBN1 PE=1 SV=2;tr|B2ZZ89|B2ZZ89_HUMAN Spectrin beta chain OS=Homo sapiens OX=9606 GN=SPTBN1 PE=2 SV=1;tr|A0A087WUZ3|A0A087WUZ3_HUMAN Spectrin beta chain OS=Homo sapi	T	2328	___1	0.941224	-0.167975	0.0752228	0.0360521	0.62804	15.8246	15.9013	15.7292	15.363	15.7636	15.5262	15.6789	15.1774	15.9902	15.5617	15.4033	15.4804	16.1922	15.4014	15.4337	15.5525
Q01082	Spectrin beta chain, non-erythrocytic 1	SPTBN1	sp|Q01082|SPTB2_HUMAN Spectrin beta chain, non-erythrocytic 1 OS=Homo sapiens OX=9606 GN=SPTBN1 PE=1 SV=2;tr|B2ZZ89|B2ZZ89_HUMAN Spectrin beta chain OS=Homo sapiens OX=9606 GN=SPTBN1 PE=2 SV=1;tr|A0A087WUZ3|A0A087WUZ3_HUMAN Spectrin beta chain OS=Homo sapi	S	2161	___3	0.947386	-0.0100291	0.874319	-0.0195731	0.691296	18.0183	17.9555	17.7495	17.768	17.9712	17.9228	17.7193	17.8379	18.1291	18.057	17.784	18.2128	18.0784	18.0548	17.7837	18.1877
Q01082	Spectrin beta chain, non-erythrocytic 1	SPTBN1	sp|Q01082|SPTB2_HUMAN Spectrin beta chain, non-erythrocytic 1 OS=Homo sapiens OX=9606 GN=SPTBN1 PE=1 SV=2;tr|B2ZZ89|B2ZZ89_HUMAN Spectrin beta chain OS=Homo sapiens OX=9606 GN=SPTBN1 PE=2 SV=1;tr|A0A087WUZ3|A0A087WUZ3_HUMAN Spectrin beta chain OS=Homo sapi	S	1252	___1	1	0.0041978	0.964713	-0.029926	0.755362	13.3924	13.2211	13.4004	13.0189	13.1054	13.3454	13.4306	13.1681	13.168	12.8296	13.2482	13.0278	12.9127	12.9403	13.0681	13.2328
Q01082	Spectrin beta chain, non-erythrocytic 1	SPTBN1	sp|Q01082|SPTB2_HUMAN Spectrin beta chain, non-erythrocytic 1 OS=Homo sapiens OX=9606 GN=SPTBN1 PE=1 SV=2;tr|B2ZZ89|B2ZZ89_HUMAN Spectrin beta chain OS=Homo sapiens OX=9606 GN=SPTBN1 PE=2 SV=1;tr|A0A087WUZ3|A0A087WUZ3_HUMAN Spectrin beta chain OS=Homo sapi	S	2169	___2	0.996673	-0.0128572	0.838019	-0.00838726	0.869525	17.1879	17.0172	17.0318	16.8199	17.2014	17.0562	16.998	16.7499	17.054	16.9721	16.8354	17.1076	17.0977	16.9831	16.7755	17.0793
Q01082	Spectrin beta chain, non-erythrocytic 1	SPTBN1	sp|Q01082|SPTB2_HUMAN Spectrin beta chain, non-erythrocytic 1 OS=Homo sapiens OX=9606 GN=SPTBN1 PE=1 SV=2;tr|B2ZZ89|B2ZZ89_HUMAN Spectrin beta chain OS=Homo sapiens OX=9606 GN=SPTBN1 PE=2 SV=1;tr|A0A087WUZ3|A0A087WUZ3_HUMAN Spectrin beta chain OS=Homo sapi	S	2341	___1	0.986573	-0.0830359	0.350973	-0.00749817	0.914471	16.183	15.9465	16.1437	16.633	16.0037	16.1125	15.9679	16.4899	16.014	15.9309	16.3576	16.8333	15.9243	16.1258	16.3053	16.7504
Q01082	Spectrin beta chain, non-erythrocytic 1	SPTBN1	sp|Q01082|SPTB2_HUMAN Spectrin beta chain, non-erythrocytic 1 OS=Homo sapiens OX=9606 GN=SPTBN1 PE=1 SV=2;tr|B2ZZ89|B2ZZ89_HUMAN Spectrin beta chain OS=Homo sapiens OX=9606 GN=SPTBN1 PE=2 SV=1;tr|A0A087WUZ3|A0A087WUZ3_HUMAN Spectrin beta chain OS=Homo sapi	S	2161	___2	0.947386	-0.0168904	0.785978	-0.00434683	0.932667	17.8308	17.7679	17.615	17.1715	17.7851	17.8053	17.5653	17.162	17.6864	17.6135	17.205	17.2672	17.7337	17.545	17.2181	17.2578
Q01082	Spectrin beta chain, non-erythrocytic 1	SPTBN1	sp|Q01082|SPTB2_HUMAN Spectrin beta chain, non-erythrocytic 1 OS=Homo sapiens OX=9606 GN=SPTBN1 PE=1 SV=2;tr|B2ZZ89|B2ZZ89_HUMAN Spectrin beta chain OS=Homo sapiens OX=9606 GN=SPTBN1 PE=2 SV=1;tr|A0A087WUZ3|A0A087WUZ3_HUMAN Spectrin beta chain OS=Homo sapi	S	2161	___1	0.947386	-0.0545003	0.623861	-0.00332134	0.956668	15.7225	15.3866	16.8741	15.0039	15.3404	15.6029	16.7844	15.0413	15.107	15.2147	15.8998	14.3492	15.1854	15.1332	15.7999	14.439
Q13610	Periodic tryptophan protein 1 homolog	PWP1	sp|Q13610|PWP1_HUMAN Periodic tryptophan protein 1 homolog OS=Homo sapiens OX=9606 GN=PWP1 PE=1 SV=1;tr|Q9BV37|Q9BV37_HUMAN PWP1 homolog (S. cerevisiae) OS=Homo sapiens OX=9606 GN=PWP1 PE=2 SV=1;tr|Q53FW9|Q53FW9_HUMAN Nuclear phosphoprotein similar to S. c	S	50	___2	1	0.015535	0.830698	0.143103	0.193101	13.0023	13.2259	13.1456	13.293	13.1759	13.234	13.0989	13.2202	13.1351	13.0529	13.039	13.4234	13.1544	13.2885	13.4715	13.3086
Q13610	Periodic tryptophan protein 1 homolog	PWP1	sp|Q13610|PWP1_HUMAN Periodic tryptophan protein 1 homolog OS=Homo sapiens OX=9606 GN=PWP1 PE=1 SV=1;tr|Q9BV37|Q9BV37_HUMAN PWP1 homolog (S. cerevisiae) OS=Homo sapiens OX=9606 GN=PWP1 PE=2 SV=1;tr|Q53FW9|Q53FW9_HUMAN Nuclear phosphoprotein similar to S. c	S	57	___2	0.994931	0.015535	0.830698	0.143103	0.193101	13.0023	13.2259	13.1456	13.293	13.1759	13.234	13.0989	13.2202	13.1351	13.0529	13.039	13.4234	13.1544	13.2885	13.4715	13.3086
Q13610	Periodic tryptophan protein 1 homolog	PWP1	sp|Q13610|PWP1_HUMAN Periodic tryptophan protein 1 homolog OS=Homo sapiens OX=9606 GN=PWP1 PE=1 SV=1;tr|Q9BV37|Q9BV37_HUMAN PWP1 homolog (S. cerevisiae) OS=Homo sapiens OX=9606 GN=PWP1 PE=2 SV=1;tr|Q53FW9|Q53FW9_HUMAN Nuclear phosphoprotein similar to S. c	S	50	___1	1	-0.0512013	0.442295	-0.0265405	0.675816	14.3536	14.5979	14.3886	14.4682	14.3822	14.4641	14.3444	14.4128	14.4318	14.2642	14.1549	14.5292	14.3438	14.3751	14.162	14.393
Q9UPY8	Microtubule-associated protein RP/EB family member 3	MAPRE3	sp|Q9UPY8|MARE3_HUMAN Microtubule-associated protein RP/EB family member 3 OS=Homo sapiens OX=9606 GN=MAPRE3 PE=1 SV=1;tr|C9JB30|C9JB30_HUMAN Microtubule-associated protein RP/EB family member 3 (Fragment) OS=Homo sapiens OX=9606 GN=MAPRE3 PE=1 SV=1;tr|B2R	S	162	___1	0.807839	-0.0172355	0.823804	0.0541739	0.34553	14.4179	14.2273	14.2394	14.4595	14.4189	14.3581	14.2302	14.2681	14.5785	14.5601	14.459	14.8222	14.7016	14.5385	14.5674	14.829
O95295	SNARE-associated protein Snapin	SNAPIN	sp|O95295|SNAPN_HUMAN SNARE-associated protein Snapin OS=Homo sapiens OX=9606 GN=SNAPIN PE=1 SV=1	S	133	___1	0.999775	0.0397219	0.535969	-0.085849	0.143549	14.2541	14.1638	14.0722	14.2915	14.2373	14.1733	14.1468	14.3831	14.4353	14.4533	14.2957	14.3691	14.3875	14.2836	14.2593	14.2796
A0A024R4E5	Vigilin	HDLBP	tr|A0A024R4E5|A0A024R4E5_HUMAN High density lipoprotein binding protein (Vigilin), isoform CRA_a OS=Homo sapiens OX=9606 GN=HDLBP PE=1 SV=1;sp|Q00341|VIGLN_HUMAN Vigilin OS=Homo sapiens OX=9606 GN=HDLBP PE=1 SV=2;tr|B2R5V9|B2R5V9_HUMAN cDNA, FLJ92652, high	S	944	___1	1	-0.0046419	0.991035	-0.343233	0.0181002	13.3921	13.1381	13.1084	12.9566	12.9447	11.9688	13.2323	14.4308	13.123	13.8136	13.5317	13.5571	12.7936	13.4719	13.5085	12.8783
A0A024R4E5	Vigilin	HDLBP	tr|A0A024R4E5|A0A024R4E5_HUMAN High density lipoprotein binding protein (Vigilin), isoform CRA_a OS=Homo sapiens OX=9606 GN=HDLBP PE=1 SV=1;sp|Q00341|VIGLN_HUMAN Vigilin OS=Homo sapiens OX=9606 GN=HDLBP PE=1 SV=2;tr|B2R5V9|B2R5V9_HUMAN cDNA, FLJ92652, high	S	667	___1	0.999856	-0.0343401	0.630482	-0.140074	0.0409644	12.3441	12.0639	13.0104	12.2168	12.4107	12.0499	12.9955	12.0418	12.2186	12.4919	12.9009	12.0253	12.1633	12.2577	12.7347	11.9207
A0A024R4E5	Vigilin	HDLBP	tr|A0A024R4E5|A0A024R4E5_HUMAN High density lipoprotein binding protein (Vigilin), isoform CRA_a OS=Homo sapiens OX=9606 GN=HDLBP PE=1 SV=1;sp|Q00341|VIGLN_HUMAN Vigilin OS=Homo sapiens OX=9606 GN=HDLBP PE=1 SV=2;tr|B2R5V9|B2R5V9_HUMAN cDNA, FLJ92652, high	S	31	___1	0.99981	-0.0565067	0.418863	0.0360364	0.471707	16.004	16.0217	16.1168	16.0701	15.9605	15.9413	16.1691	15.9157	15.7675	15.7725	15.9671	16.0015	15.7789	15.82	15.9901	16.0637
A0A024R4E5	Vigilin	HDLBP	tr|A0A024R4E5|A0A024R4E5_HUMAN High density lipoprotein binding protein (Vigilin), isoform CRA_a OS=Homo sapiens OX=9606 GN=HDLBP PE=1 SV=1;sp|Q00341|VIGLN_HUMAN Vigilin OS=Homo sapiens OX=9606 GN=HDLBP PE=1 SV=2;tr|B2R5V9|B2R5V9_HUMAN cDNA, FLJ92652, high	S	11	___1	0.998611	-0.113673	0.534302	0.0626307	0.560708	10.9731	10.7896	10.8807	10.9168	10.3423	10.5472	10.8134	11.4026	10.8302	10.7565	10.934	11.1295	11.2091	10.9136	10.8077	10.9703
O00567	Nucleolar protein 56	NOP56	sp|O00567|NOP56_HUMAN Nucleolar protein 56 OS=Homo sapiens OX=9606 GN=NOP56 PE=1 SV=4;tr|A8K9K6|A8K9K6_HUMAN cDNA FLJ76962, highly similar to Homo sapiens nucleolar protein 5A (56kDa with KKE/D repeat) (NOL5A), mRNA OS=Homo sapiens OX=9606 PE=2 SV=1;tr|Q9B	S	520	___1	0.924413	0.0462292	0.512902	-0.041171	0.51872	16.6939	16.2941	16.5635	16.6984	16.7351	16.4296	16.481	16.7892	16.8533	16.5783	16.6083	17.0201	16.8308	16.5463	16.6836	16.8347
O00567	Nucleolar protein 56	NOP56	sp|O00567|NOP56_HUMAN Nucleolar protein 56 OS=Homo sapiens OX=9606 GN=NOP56 PE=1 SV=4;tr|Q9BSN3|Q9BSN3_HUMAN NOP56 protein OS=Homo sapiens OX=9606 GN=NOP56 PE=2 SV=1	S	570	___1	0.97662	0.00937689	0.883793	0.0344526	0.575382	15.1169	15.6534	15.0635	13.6058	15.1804	15.5768	15.0858	13.6341	15.0511	15.5312	14.8808	13.7036	15.0748	15.4337	14.9566	13.8394
Q9Y262	Eukaryotic translation initiation factor 3 subunit L	EIF3L	sp|Q9Y262|EIF3L_HUMAN Eukaryotic translation initiation factor 3 subunit L OS=Homo sapiens OX=9606 GN=EIF3L PE=1 SV=1;tr|B4DQF6|B4DQF6_HUMAN Eukaryotic translation initiation factor 3 subunit L OS=Homo sapiens OX=9606 GN=EIF3L PE=2 SV=1;tr|B0QY89|B0QY89_HU	S	21	___1	0.930897	0.201829	0.0389881	-0.217808	0.227297	10.9826	10.5468	10.7153	11.1118	11.3275	10.6018	11.022	11.2125	11.0164	10.6123	10.9831	11.5563	10.3483	10.9764	10.7934	11.1787
A6ND91	Putative L-aspartate dehydrogenase	ASPDH	sp|A6ND91|ASPD_HUMAN Putative L-aspartate dehydrogenase OS=Homo sapiens OX=9606 GN=ASPDH PE=1 SV=2;tr|M0QZ80|M0QZ80_HUMAN Putative L-aspartate dehydrogenase (Fragment) OS=Homo sapiens OX=9606 GN=ASPDH PE=1 SV=1	S	168	___1	1	0.0703997	0.330067	0.0180136	0.732448	17.2263	16.6227	17.0177	16.7503	17.3317	16.769	16.951	16.8468	16.879	16.562	16.6346	16.7394	16.931	16.5072	16.7045	16.7443
P46019	Phosphorylase b kinase regulatory subunit alpha, liver isoform	PHKA2	sp|P46019|KPB2_HUMAN Phosphorylase b kinase regulatory subunit alpha, liver isoform OS=Homo sapiens OX=9606 GN=PHKA2 PE=1 SV=1	S	979	___1	0.974317	0.0923966	0.216626	0.0809337	0.23257	12.7002	12.8205	12.6245	12.6627	12.7417	12.9686	12.8205	12.6467	12.5013	13.0499	12.8767	12.9833	12.6477	13.2537	12.8593	12.9741
P46019	Phosphorylase b kinase regulatory subunit alpha, liver isoform	PHKA2	sp|P46019|KPB2_HUMAN Phosphorylase b kinase regulatory subunit alpha, liver isoform OS=Homo sapiens OX=9606 GN=PHKA2 PE=1 SV=1	S	729	___1	1	-0.0486228	0.662765	-0.0393973	0.515579	13.1345	13.0806	14.5667	12.8952	12.9247	13.3985	14.4927	12.6666	13.3422	13.4683	14.237	12.6454	13.2381	13.3836	14.1686	12.745
P23396	40S ribosomal protein S3	RPS3	sp|P23396|RS3_HUMAN 40S ribosomal protein S3 OS=Homo sapiens OX=9606 GN=RPS3 PE=1 SV=2;tr|Q53G83|Q53G83_HUMAN 40S ribosomal protein S3 (Fragment) OS=Homo sapiens OX=9606 PE=2 SV=1;tr|E9PL09|E9PL09_HUMAN 40S ribosomal protein S3 OS=Homo sapiens OX=9606 GN=R	T	221	___1	0.998797	0.0478888	0.532378	0.0690664	0.277658	17.1217	17.1235	17.573	17.0303	17.2185	17.3246	17.5198	16.9772	16.4487	16.2701	16.6571	16.5488	16.6098	16.2787	16.6212	16.6913
Q96A57	Transmembrane protein 230	TMEM230	sp|Q96A57|TM230_HUMAN Transmembrane protein 230 OS=Homo sapiens OX=9606 GN=TMEM230 PE=1 SV=1;tr|Q5JWB9|Q5JWB9_HUMAN Transmembrane protein 230 (Fragment) OS=Homo sapiens OX=9606 GN=TMEM230 PE=1 SV=1;tr|A0A087WTT2|A0A087WTT2_HUMAN Transmembrane protein 230 O	S	24	___1	0.898303	-0.126206	0.237189	-0.119786	0.218078	16.582	16.3423	16.6499	16.9204	16.1579	16.3066	16.5128	17.0126	16.6675	16.7358	17.0047	16.1717	16.2874	16.8224	17.0025	15.9884
P30038	Delta-1-pyrroline-5-carboxylate dehydrogenase, mitochondrial	ALDH4A1	sp|P30038|AL4A1_HUMAN Delta-1-pyrroline-5-carboxylate dehydrogenase, mitochondrial OS=Homo sapiens OX=9606 GN=ALDH4A1 PE=1 SV=3;tr|A0A024RAC7|A0A024RAC7_HUMAN Multifunctional fusion protein OS=Homo sapiens OX=9606 GN=ALDH4A1 PE=2 SV=1;tr|Q5TF55|Q5TF55_HUMA	S	44	___1	0.999958	-0.0276765	0.71866	-0.0927245	0.0996871	14.5602	14.0984	14.3598	13.8328	14.3484	14.0932	14.4463	13.8525	14.4875	14.5079	14.4869	13.6279	14.426	14.3959	14.4167	13.5006
P30038	Delta-1-pyrroline-5-carboxylate dehydrogenase, mitochondrial	ALDH4A1	sp|P30038|AL4A1_HUMAN Delta-1-pyrroline-5-carboxylate dehydrogenase, mitochondrial OS=Homo sapiens OX=9606 GN=ALDH4A1 PE=1 SV=3;tr|A0A024RAC7|A0A024RAC7_HUMAN Multifunctional fusion protein OS=Homo sapiens OX=9606 GN=ALDH4A1 PE=2 SV=1	S	409	___1	0.846135	-0.111816	0.191864	-0.115295	0.173821	12.3206	11.9092	12.1321	12.0868	12.0187	11.9399	12.0799	11.963	11.9576	11.886	12.1192	11.4294	11.6205	11.8337	11.9957	11.4811
E9PKC0;H0YDE2	Pleckstrin homology domain-containing family A member 7	PLEKHA7	tr|E9PKC0|E9PKC0_HUMAN Pleckstrin homology domain-containing family A member 7 OS=Homo sapiens OX=9606 GN=PLEKHA7 PE=1 SV=1;sp|Q6IQ23|PKHA7_HUMAN Pleckstrin homology domain-containing family A member 7 OS=Homo sapiens OX=9606 GN=PLEKHA7 PE=1 SV=2;tr|H0YDE2	S	867;498	___2	0.997981	0.0708185	0.442561	-0.0906601	0.134449	14.2353	14.1827	14.5099	14.3058	14.2716	14.476	14.3609	14.4085	14.0675	14.245	14.268	14.1947	14.0464	14.0724	14.1471	14.1467
E9PKC0;H0YDE2	Pleckstrin homology domain-containing family A member 7	PLEKHA7	tr|E9PKC0|E9PKC0_HUMAN Pleckstrin homology domain-containing family A member 7 OS=Homo sapiens OX=9606 GN=PLEKHA7 PE=1 SV=1;sp|Q6IQ23|PKHA7_HUMAN Pleckstrin homology domain-containing family A member 7 OS=Homo sapiens OX=9606 GN=PLEKHA7 PE=1 SV=2;tr|H0YDE2	S	604;235	___1	0.99999	0.0100196	0.892939	-0.0878175	0.165078	13.7533	13.2631	13.6276	13.3147	13.7011	13.4274	13.5175	13.3527	13.7097	13.6711	13.6113	13.427	13.6824	13.4914	13.6089	13.2852
E9PKC0;H0YDE2	Pleckstrin homology domain-containing family A member 7	PLEKHA7	tr|E9PKC0|E9PKC0_HUMAN Pleckstrin homology domain-containing family A member 7 OS=Homo sapiens OX=9606 GN=PLEKHA7 PE=1 SV=1;sp|Q6IQ23|PKHA7_HUMAN Pleckstrin homology domain-containing family A member 7 OS=Homo sapiens OX=9606 GN=PLEKHA7 PE=1 SV=2;tr|H0YDE2	S	536;167	___1	0.820306	-0.0215045	0.776317	0.081292	0.204006	13.6525	13.5397	13.5884	13.4925	13.5405	13.3948	13.6678	13.584	13.5071	13.5008	13.5868	13.4142	13.6279	13.6922	13.5666	13.4474
E9PKC0;H0YDE2	Pleckstrin homology domain-containing family A member 7	PLEKHA7	tr|E9PKC0|E9PKC0_HUMAN Pleckstrin homology domain-containing family A member 7 OS=Homo sapiens OX=9606 GN=PLEKHA7 PE=1 SV=1;sp|Q6IQ23|PKHA7_HUMAN Pleckstrin homology domain-containing family A member 7 OS=Homo sapiens OX=9606 GN=PLEKHA7 PE=1 SV=2;tr|H0YDE2	S	430;61	___1	1	0.0440661	0.719156	-0.119076	0.254766	11.6699	11.9422	11.7038	11.1251	11.7989	11.846	11.441	11.5315	11.9733	11.6785	11.453	11.1478	11.6623	11.715	11.13	11.2691
E9PKC0;H0YDE2	Pleckstrin homology domain-containing family A member 7	PLEKHA7	tr|E9PKC0|E9PKC0_HUMAN Pleckstrin homology domain-containing family A member 7 OS=Homo sapiens OX=9606 GN=PLEKHA7 PE=1 SV=1;sp|Q6IQ23|PKHA7_HUMAN Pleckstrin homology domain-containing family A member 7 OS=Homo sapiens OX=9606 GN=PLEKHA7 PE=1 SV=2;tr|H0YDE2	S	986;618	___1	0.949601	-0.234705	0.309045	0.0945838	0.41273	11.1871	11.7156	11.1425	11.4351	11.2336	10.7439	11.5127	11.0512	11.4061	11.4825	11.3481	11.3976	11.8833	11.3741	11.4489	11.3063
E9PKC0;H0YDE2	Pleckstrin homology domain-containing family A member 7	PLEKHA7	tr|E9PKC0|E9PKC0_HUMAN Pleckstrin homology domain-containing family A member 7 OS=Homo sapiens OX=9606 GN=PLEKHA7 PE=1 SV=1;sp|Q6IQ23|PKHA7_HUMAN Pleckstrin homology domain-containing family A member 7 OS=Homo sapiens OX=9606 GN=PLEKHA7 PE=1 SV=2;tr|H0YDE2	S	604;235	___2	0.99999	0.0475404	0.659128	0.0800629	0.43054	12.1263	11.6242	11.368	11.5647	11.8134	11.7615	11.5683	11.7302	11.851	11.7938	11.5391	11.2259	11.7976	11.7962	11.4845	11.6516
E9PKC0;H0YDE2	Pleckstrin homology domain-containing family A member 7	PLEKHA7	tr|E9PKC0|E9PKC0_HUMAN Pleckstrin homology domain-containing family A member 7 OS=Homo sapiens OX=9606 GN=PLEKHA7 PE=1 SV=1;sp|Q6IQ23|PKHA7_HUMAN Pleckstrin homology domain-containing family A member 7 OS=Homo sapiens OX=9606 GN=PLEKHA7 PE=1 SV=2;tr|H0YDE2	S	612;243	___2	1	0.0475404	0.659128	0.0800629	0.43054	12.1263	11.6242	11.368	11.5647	11.8134	11.7615	11.5683	11.7302	11.851	11.7938	11.5391	11.2259	11.7976	11.7962	11.4845	11.6516
E9PKC0;H0YDE2	Pleckstrin homology domain-containing family A member 7	PLEKHA7	tr|E9PKC0|E9PKC0_HUMAN Pleckstrin homology domain-containing family A member 7 OS=Homo sapiens OX=9606 GN=PLEKHA7 PE=1 SV=1;sp|Q6IQ23|PKHA7_HUMAN Pleckstrin homology domain-containing family A member 7 OS=Homo sapiens OX=9606 GN=PLEKHA7 PE=1 SV=2;tr|H0YDE2	S	612;243	___1	1	0.0290799	0.685945	0.0307378	0.615152	14.1444	13.5401	13.8687	13.6013	14.1256	13.6959	13.782	13.6673	13.8276	13.5324	13.4193	13.3672	13.7685	13.6613	13.3708	13.4689
E9PKC0;H0YDE2	Pleckstrin homology domain-containing family A member 7	PLEKHA7	tr|E9PKC0|E9PKC0_HUMAN Pleckstrin homology domain-containing family A member 7 OS=Homo sapiens OX=9606 GN=PLEKHA7 PE=1 SV=1;sp|Q6IQ23|PKHA7_HUMAN Pleckstrin homology domain-containing family A member 7 OS=Homo sapiens OX=9606 GN=PLEKHA7 PE=1 SV=2;tr|H0YDE2	S	867;498	___1	0.997981	-0.0278501	0.683424	0.0294602	0.710731	14.424	14.121	14.2411	14.275	14.3062	14.0373	14.2849	14.3213	14.3536	14.2388	14.3154	14.022	14.2661	14.1238	14.566	14.0917
E9PKC0;H0YDE2	Pleckstrin homology domain-containing family A member 7	PLEKHA7	tr|E9PKC0|E9PKC0_HUMAN Pleckstrin homology domain-containing family A member 7 OS=Homo sapiens OX=9606 GN=PLEKHA7 PE=1 SV=1;sp|Q6IQ23|PKHA7_HUMAN Pleckstrin homology domain-containing family A member 7 OS=Homo sapiens OX=9606 GN=PLEKHA7 PE=1 SV=2;tr|H0YDE2	S	903;534	___1	0.905121	-0.0140258	0.847038	0.0198947	0.74003	14.0618	13.5398	13.9357	13.6599	14.1584	13.5913	13.784	13.6074	14.0292	13.7503	13.6409	13.5658	13.9316	13.8251	13.7561	13.5529
Q02410	Amyloid beta A4 precursor protein-binding family A member 1	APBA1	sp|Q02410|APBA1_HUMAN Amyloid-beta A4 precursor protein-binding family A member 1 OS=Homo sapiens OX=9606 GN=APBA1 PE=1 SV=3	S	80	___2	0.864546	-0.0138506	0.916716	-0.15016	0.0640678	13.6999	13.9243	13.9077	13.7199	14.1363	13.6228	13.8958	13.5415	14.6555	14.1045	14.0408	13.9197	14.3647	13.8727	13.973	13.9095
Q02410	Amyloid beta A4 precursor protein-binding family A member 1	APBA1	sp|Q02410|APBA1_HUMAN Amyloid-beta A4 precursor protein-binding family A member 1 OS=Homo sapiens OX=9606 GN=APBA1 PE=1 SV=3	T	370	___1	0.834483	-0.124281	0.180487	-0.130664	0.0731007	13.4757	13.7527	13.2585	13.0681	13.3669	13.4147	13.1391	13.1371	13.924	14.0288	13.5984	13.5137	13.7315	13.9275	13.6057	13.2776
Q02410	Amyloid beta A4 precursor protein-binding family A member 1	APBA1	sp|Q02410|APBA1_HUMAN Amyloid-beta A4 precursor protein-binding family A member 1 OS=Homo sapiens OX=9606 GN=APBA1 PE=1 SV=3	S	83	___2	0.963771	-0.0164479	0.873558	-0.126585	0.110906	14.113	14.1977	14.2705	14.1086	14.4098	14.031	14.2823	13.9009	14.9559	14.4754	14.3624	14.2636	14.7247	14.2143	14.3529	14.2589
Q02410	Amyloid beta A4 precursor protein-binding family A member 1	APBA1	sp|Q02410|APBA1_HUMAN Amyloid-beta A4 precursor protein-binding family A member 1 OS=Homo sapiens OX=9606 GN=APBA1 PE=1 SV=3	S	263	___1	1	-0.0370811	0.631978	-0.168513	0.127013	14.6425	14.5598	14.4676	14.5846	14.7424	14.396	14.3367	14.6311	15.6532	15.4062	14.9459	15.0032	15.241	15.4074	15.0038	14.6821
Q02410	Amyloid beta A4 precursor protein-binding family A member 1	APBA1	sp|Q02410|APBA1_HUMAN Amyloid-beta A4 precursor protein-binding family A member 1 OS=Homo sapiens OX=9606 GN=APBA1 PE=1 SV=3	S	285	___1	0.999241	-0.00937354	0.912592	-0.0802599	0.216222	13.381	13.4163	13.5244	13.2472	13.3093	13.6141	13.3309	13.2771	13.7396	13.6308	13.574	13.262	13.5509	13.6403	13.4358	13.2585
Q02410	Amyloid beta A4 precursor protein-binding family A member 1	APBA1	sp|Q02410|APBA1_HUMAN Amyloid-beta A4 precursor protein-binding family A member 1 OS=Homo sapiens OX=9606 GN=APBA1 PE=1 SV=3	S	246	___2	0.999511	-0.108326	0.157893	-0.0724126	0.25454	14.9094	14.7248	14.6305	14.6503	14.7681	14.7596	14.4405	14.5135	15.5839	15.347	14.9761	15.0155	15.4769	15.21	15.0461	14.8999
Q02410	Amyloid beta A4 precursor protein-binding family A member 1	APBA1	sp|Q02410|APBA1_HUMAN Amyloid-beta A4 precursor protein-binding family A member 1 OS=Homo sapiens OX=9606 GN=APBA1 PE=1 SV=3	S	242	___2	1	-0.0718412	0.318431	-0.0574631	0.29369	15.1163	14.9465	14.8432	14.8885	15.0665	14.994	14.7159	14.7307	15.7514	15.5634	15.2614	15.2384	15.6942	15.4458	15.2727	15.1722
Q02410	Amyloid beta A4 precursor protein-binding family A member 1	APBA1	sp|Q02410|APBA1_HUMAN Amyloid-beta A4 precursor protein-binding family A member 1 OS=Homo sapiens OX=9606 GN=APBA1 PE=1 SV=3	S	242	___1	1	-0.0204451	0.830464	-0.0625878	0.301146	15.427	15.4114	15.0898	15.0805	15.2765	15.2274	15.0821	15.3409	16.0212	15.9021	15.4114	15.408	15.946	15.7617	15.4698	15.3148
Q02410	Amyloid beta A4 precursor protein-binding family A member 1	APBA1	sp|Q02410|APBA1_HUMAN Amyloid-beta A4 precursor protein-binding family A member 1 OS=Homo sapiens OX=9606 GN=APBA1 PE=1 SV=3;tr|A0A0D9SFA9|A0A0D9SFA9_HUMAN Amyloid-beta A4 precursor protein-binding family A member 1 (Fragment) OS=Homo sapiens OX=9606 GN=AP	S	568	___1	0.919326	-0.0282943	0.65784	-0.059697	0.337285	15.2432	15.0683	15.0243	14.8571	15.2901	14.9916	14.9698	14.8282	16.0533	15.8695	15.4203	15.3202	15.9897	15.7294	15.4946	15.2108
Q02410	Amyloid beta A4 precursor protein-binding family A member 1	APBA1	sp|Q02410|APBA1_HUMAN Amyloid-beta A4 precursor protein-binding family A member 1 OS=Homo sapiens OX=9606 GN=APBA1 PE=1 SV=3	S	313	___2	1	-0.0355403	0.597175	-0.0665837	0.400475	14.4489	14.3014	14.1171	14.2239	14.4716	14.2182	14.1537	14.1056	15.0449	14.8774	14.3022	14.6915	15.0957	14.7106	14.3904	14.4528
Q02410	Amyloid beta A4 precursor protein-binding family A member 1	APBA1	sp|Q02410|APBA1_HUMAN Amyloid-beta A4 precursor protein-binding family A member 1 OS=Homo sapiens OX=9606 GN=APBA1 PE=1 SV=3	T	305	___2	1	-0.0355403	0.597175	-0.0665837	0.400475	14.4489	14.3014	14.1171	14.2239	14.4716	14.2182	14.1537	14.1056	15.0449	14.8774	14.3022	14.6915	15.0957	14.7106	14.3904	14.4528
Q02410	Amyloid beta A4 precursor protein-binding family A member 1	APBA1	sp|Q02410|APBA1_HUMAN Amyloid-beta A4 precursor protein-binding family A member 1 OS=Homo sapiens OX=9606 GN=APBA1 PE=1 SV=3	S	80	___1	0.864546	-0.133279	0.60355	0.0529999	0.473298	10.7019	10.4629	10.982	11.0223	10.6391	11.1839	10.7046	10.1084	11.4623	11.3887	11.0086	10.4656	11.5162	11.2578	11.0747	10.6886
Q96JG6	Coiled-coil domain-containing protein 132	CCDC132	sp|Q96JG6|VPS50_HUMAN Syndetin OS=Homo sapiens OX=9606 GN=VPS50 PE=1 SV=3;tr|A7MD03|A7MD03_HUMAN CCDC132 protein OS=Homo sapiens OX=9606 GN=CCDC132 PE=2 SV=1;tr|B4DS55|B4DS55_HUMAN cDNA FLJ57185 OS=Homo sapiens OX=9606 PE=2 SV=1;tr|F8WDT1|F8WDT1_HUMAN Synd	S	15	___1	0.99638	-0.0378633	0.645446	-0.0731637	0.356372	13.3266	13.2773	13.4038	13.2624	13.1482	13.445	13.2895	13.2359	13.2602	13.2979	13.4354	12.9803	13.3362	13.2444	13.1377	12.9628
Q96JG6	Coiled-coil domain-containing protein 132	CCDC132;FLJ20097;DKFZp313I2429	sp|Q96JG6|VPS50_HUMAN Syndetin OS=Homo sapiens OX=9606 GN=VPS50 PE=1 SV=3;tr|A7MD03|A7MD03_HUMAN CCDC132 protein OS=Homo sapiens OX=9606 GN=CCDC132 PE=2 SV=1;tr|B4DS55|B4DS55_HUMAN cDNA FLJ57185 OS=Homo sapiens OX=9606 PE=2 SV=1;tr|D6W5Q7|D6W5Q7_HUMAN Unch	S	559	___1	0.999944	-0.0390258	0.552218	0.0337557	0.544753	14.1714	14.2342	14.0768	14.2569	14.2161	14.1994	14.0214	14.1463	14.3856	14.379	14.052	14.0979	14.4171	14.3157	14.1188	14.198
Q96JG6	Coiled-coil domain-containing protein 132	CCDC132;FLJ20097;DKFZp313I2429	sp|Q96JG6|VPS50_HUMAN Syndetin OS=Homo sapiens OX=9606 GN=VPS50 PE=1 SV=3;tr|A7MD03|A7MD03_HUMAN CCDC132 protein OS=Homo sapiens OX=9606 GN=CCDC132 PE=2 SV=1;tr|B4DS55|B4DS55_HUMAN cDNA FLJ57185 OS=Homo sapiens OX=9606 PE=2 SV=1;tr|D6W5Q7|D6W5Q7_HUMAN Unch	S	546	___1	0.999989	0.0780519	0.506747	-0.0134776	0.792928	13.6242	13.7639	13.6889	13.7682	14.0392	13.9366	13.5811	13.6005	13.8499	13.8448	13.5755	13.9055	13.8376	13.8726	13.5852	13.8264
P13796	Plastin-2	LCP1;HEL-S-37	sp|P13796|PLSL_HUMAN Plastin-2 OS=Homo sapiens OX=9606 GN=LCP1 PE=1 SV=6;tr|V9HWJ7|V9HWJ7_HUMAN Epididymis secretory protein Li 37 OS=Homo sapiens OX=9606 GN=HEL-S-37 PE=1 SV=1;tr|A0A024RDT4|A0A024RDT4_HUMAN Lymphocyte cytosolic protein 1 (L-plastin), isof	S	257	___1	1	-0.0405772	0.680892	-0.0455659	0.589667	11.925	12.5874	11.5931	13.8628	11.645	12.6698	11.7764	13.7148	11.6399	12.4023	12.2697	13.891	11.6949	12.3246	11.9811	14.0201
P13796	Plastin-2	LCP1;HEL-S-37	sp|P13796|PLSL_HUMAN Plastin-2 OS=Homo sapiens OX=9606 GN=LCP1 PE=1 SV=6;tr|V9HWJ7|V9HWJ7_HUMAN Epididymis secretory protein Li 37 OS=Homo sapiens OX=9606 GN=HEL-S-37 PE=1 SV=1;tr|A0A024RDT4|A0A024RDT4_HUMAN Lymphocyte cytosolic protein 1 (L-plastin), isof	S	5	___1	0.997643	0.187657	0.275278	0.0883022	0.604487	11.6101	11.4935	11.0228	12.7587	11.1965	11.9324	11.5099	12.9969	11.3679	11.4304	11.3003	13.5616	11.2	11.769	11.8594	13.185
P21980	Protein-glutamine gamma-glutamyltransferase 2	TGM2;HEL-S-45	sp|P21980|TGM2_HUMAN Protein-glutamine gamma-glutamyltransferase 2 OS=Homo sapiens OX=9606 GN=TGM2 PE=1 SV=2;tr|V9HWG3|V9HWG3_HUMAN Epididymis secretory protein Li 45 OS=Homo sapiens OX=9606 GN=HEL-S-45 PE=2 SV=1;tr|B4DIT7|B4DIT7_HUMAN cDNA FLJ58187, highl	S	216	___1	0.858938	0.200539	0.221381	0.0254743	0.710425	11.177	12.0338	11.8889	11.8253	11.9503	12.0048	11.8555	11.9165	11.4514	11.7459	11.9043	12.1157	11.5579	11.8949	11.7646	12.1017
Q6ULP2	Aftiphilin	AFTPH;Nbla10388	sp|Q6ULP2|AFTIN_HUMAN Aftiphilin OS=Homo sapiens OX=9606 GN=AFTPH PE=1 SV=3;tr|Q53GW0|Q53GW0_HUMAN Aftiphilin protein isoform b variant (Fragment) OS=Homo sapiens OX=9606 PE=2 SV=1;tr|Q3LIF3|Q3LIF3_HUMAN Uncharacterized protein Nbla10388 (Fragment) OS=Homo	S	382	___1	0.999662	0.0267037	0.733369	0.0326705	0.608147	13.5898	13.6722	13.7756	13.5097	13.5903	13.7313	13.9627	13.3698	13.5129	13.3925	13.6112	13.3866	13.5583	13.4364	13.4992	13.5399
Q6ULP2	Aftiphilin	AFTPH	sp|Q6ULP2|AFTIN_HUMAN Aftiphilin OS=Homo sapiens OX=9606 GN=AFTPH PE=1 SV=3;tr|Q53GW0|Q53GW0_HUMAN Aftiphilin protein isoform b variant (Fragment) OS=Homo sapiens OX=9606 PE=2 SV=1	T	291	___1	0.999484	-0.0944153	0.404923	0.0198248	0.805885	13.2349	13.0417	13.0372	12.7249	13.4506	13.0052	12.8659	12.3393	12.9767	12.8306	12.9589	12.3646	12.7931	12.9193	12.9135	12.5842
B4DNA3;D3DPU2	Adenylyl cyclase-associated protein;Adenylyl cyclase-associated protein 1	CAP1	tr|B4DNA3|B4DNA3_HUMAN Adenylyl cyclase-associated protein OS=Homo sapiens OX=9606 PE=2 SV=1;tr|B4DUZ8|B4DUZ8_HUMAN Adenylyl cyclase-associated protein OS=Homo sapiens OX=9606 PE=2 SV=1;tr|D3DPU2|D3DPU2_HUMAN Adenylyl cyclase-associated protein OS=Homo sap	S	266;308	___2	0.99507	0.0296406	0.711733	-0.224321	0.0153175	12.244	12.2335	12.039	12.8842	12.378	12.2413	12.1801	12.7199	12.7824	12.7923	12.5819	12.8648	12.3967	12.6099	12.5153	12.6022
B4DNA3;D3DPU2	Adenylyl cyclase-associated protein;Adenylyl cyclase-associated protein 1	CAP1	tr|B4DNA3|B4DNA3_HUMAN Adenylyl cyclase-associated protein OS=Homo sapiens OX=9606 PE=2 SV=1;tr|B4DUZ8|B4DUZ8_HUMAN Adenylyl cyclase-associated protein OS=Homo sapiens OX=9606 PE=2 SV=1;tr|D3DPU2|D3DPU2_HUMAN Adenylyl cyclase-associated protein OS=Homo sap	S	268;310	___2	0.999474	0.0296406	0.711733	-0.224321	0.0153175	12.244	12.2335	12.039	12.8842	12.378	12.2413	12.1801	12.7199	12.7824	12.7923	12.5819	12.8648	12.3967	12.6099	12.5153	12.6022
B4DNA3;D3DPU2	Adenylyl cyclase-associated protein;Adenylyl cyclase-associated protein 1	CAP1	tr|B4DNA3|B4DNA3_HUMAN Adenylyl cyclase-associated protein OS=Homo sapiens OX=9606 PE=2 SV=1;tr|B4DUZ8|B4DUZ8_HUMAN Adenylyl cyclase-associated protein OS=Homo sapiens OX=9606 PE=2 SV=1;tr|D3DPU2|D3DPU2_HUMAN Adenylyl cyclase-associated protein OS=Homo sap	S	266;308	___1	0.99507	-0.132543	0.1864	0.0693657	0.281969	18.5272	18.2357	18.2092	18.8945	18.5037	18.2188	18.1395	18.4744	18.8696	18.317	18.4497	18.9255	18.8842	18.3798	18.4358	19.1393
B4DNA3;D3DPU2	Adenylyl cyclase-associated protein;Adenylyl cyclase-associated protein 1	CAP1	tr|B4DNA3|B4DNA3_HUMAN Adenylyl cyclase-associated protein OS=Homo sapiens OX=9606 PE=2 SV=1;tr|B4DUZ8|B4DUZ8_HUMAN Adenylyl cyclase-associated protein OS=Homo sapiens OX=9606 PE=2 SV=1;tr|D3DPU2|D3DPU2_HUMAN Adenylyl cyclase-associated protein OS=Homo sap	S	268;310	___1	0.999474	0.135633	0.215336	-0.0213205	0.82126	15.0777	15.3987	15.4982	15.3809	15.1159	15.8202	15.3907	15.5712	14.9856	14.5425	14.9363	15.3046	14.8998	14.5102	14.6927	15.581
B4DNA3;D3DPU2	Adenylyl cyclase-associated protein;Adenylyl cyclase-associated protein 1	CAP1	tr|B4DNA3|B4DNA3_HUMAN Adenylyl cyclase-associated protein OS=Homo sapiens OX=9606 PE=2 SV=1;tr|B4DUZ8|B4DUZ8_HUMAN Adenylyl cyclase-associated protein OS=Homo sapiens OX=9606 PE=2 SV=1;tr|Q5T0S3|Q5T0S3_HUMAN Adenylyl cyclase-associated protein 1 (Fragment	S	34;34	___1	0.986573	0.00597301	0.941367	0.000347551	0.997106	13.7041	13.8085	13.5993	13.8886	13.806	13.5952	13.6368	13.9864	14.0252	13.5841	13.7599	14.1095	13.7416	13.8458	13.7691	14.1236
O00264	Membrane-associated progesterone receptor component 1	PGRMC1	sp|O00264|PGRC1_HUMAN Membrane-associated progesterone receptor component 1 OS=Homo sapiens OX=9606 GN=PGRMC1 PE=1 SV=3;tr|Q6IB11|Q6IB11_HUMAN PGRMC1 protein OS=Homo sapiens OX=9606 GN=PGRMC1 PE=1 SV=1	S	57	___1	0.999999	-0.141018	0.438824	0.481118	0.0272269	18.6676	18.1825	19.3757	18.813	18.1775	18.707	19.1511	18.4392	17.8507	17.8836	18.9917	17.3948	18.1582	18.717	18.9237	18.2465
O00264	Membrane-associated progesterone receptor component 1	PGRMC1	sp|O00264|PGRC1_HUMAN Membrane-associated progesterone receptor component 1 OS=Homo sapiens OX=9606 GN=PGRMC1 PE=1 SV=3;tr|Q6IB11|Q6IB11_HUMAN PGRMC1 protein OS=Homo sapiens OX=9606 GN=PGRMC1 PE=1 SV=1	S	181	___2	1	-0.155396	0.400786	0.0983843	0.238764	12.3817	12.5334	13.5044	12.6937	12.2078	12.8451	13.5258	11.9129	11.9597	12.2373	12.9948	11.7124	12.2208	12.1354	13.0234	11.9181
O00264	Membrane-associated progesterone receptor component 1	PGRMC1	sp|O00264|PGRC1_HUMAN Membrane-associated progesterone receptor component 1 OS=Homo sapiens OX=9606 GN=PGRMC1 PE=1 SV=3;tr|Q6IB11|Q6IB11_HUMAN PGRMC1 protein OS=Homo sapiens OX=9606 GN=PGRMC1 PE=1 SV=1	S	190	___2	1	-0.155396	0.400786	0.0983843	0.238764	12.3817	12.5334	13.5044	12.6937	12.2078	12.8451	13.5258	11.9129	11.9597	12.2373	12.9948	11.7124	12.2208	12.1354	13.0234	11.9181
O00264	Membrane-associated progesterone receptor component 1	PGRMC1	sp|O00264|PGRC1_HUMAN Membrane-associated progesterone receptor component 1 OS=Homo sapiens OX=9606 GN=PGRMC1 PE=1 SV=3;tr|Q6IB11|Q6IB11_HUMAN PGRMC1 protein OS=Homo sapiens OX=9606 GN=PGRMC1 PE=1 SV=1	S	181	___1	1	-0.0411848	0.605967	-0.044585	0.383734	22.2122	22.0391	22.7395	22.3784	21.9719	22.0929	22.7034	22.4362	21.8508	22.1796	22.4741	21.8568	21.7825	22.1066	22.4529	21.841
O00264	Membrane-associated progesterone receptor component 1	PGRMC1	sp|O00264|PGRC1_HUMAN Membrane-associated progesterone receptor component 1 OS=Homo sapiens OX=9606 GN=PGRMC1 PE=1 SV=3;tr|Q6IB11|Q6IB11_HUMAN PGRMC1 protein OS=Homo sapiens OX=9606 GN=PGRMC1 PE=1 SV=1	T	74	___1	1	-0.0730852	0.556878	0.0655658	0.570073	10.7794	10.6208	12.9743	10.5679	11.1313	10.4309	12.8319	10.2559	10.7306	10.3807	12.6149	10.0547	10.437	10.6734	12.6024	10.3303
Q71RC2	La-related protein 4	LARP4	sp|Q71RC2|LARP4_HUMAN La-related protein 4 OS=Homo sapiens OX=9606 GN=LARP4 PE=1 SV=3;tr|X6RLN4|X6RLN4_HUMAN La-related protein 4 (Fragment) OS=Homo sapiens OX=9606 GN=LARP4 PE=1 SV=1;tr|Q8WVX5|Q8WVX5_HUMAN LARP4 protein (Fragment) OS=Homo sapiens OX=9606	S	647	___1	0.98168	-0.0559569	0.571405	0.111522	0.0828202	14.3205	14.0885	14.1026	14.233	14.1492	14.3018	14.101	13.9688	13.9742	14.0122	14.2547	14.1192	14.0248	14.1772	14.297	14.3074
Q71RC2	La-related protein 4	LARP4	sp|Q71RC2|LARP4_HUMAN La-related protein 4 OS=Homo sapiens OX=9606 GN=LARP4 PE=1 SV=3;tr|Q8WVX5|Q8WVX5_HUMAN LARP4 protein (Fragment) OS=Homo sapiens OX=9606 GN=LARP4 PE=2 SV=1	S	597	___1	0.979599	0.0173895	0.821535	-0.0453246	0.44895	15.1514	15.0789	15.068	14.9756	15.1715	15.024	14.9721	15.1759	15.1276	15.0584	15.0649	15.0904	14.9916	15.1142	15.0645	14.9898
Q71RC2	La-related protein 4	LARP4	sp|Q71RC2|LARP4_HUMAN La-related protein 4 OS=Homo sapiens OX=9606 GN=LARP4 PE=1 SV=3;tr|X6RLN4|X6RLN4_HUMAN La-related protein 4 (Fragment) OS=Homo sapiens OX=9606 GN=LARP4 PE=1 SV=1;tr|Q8WVX5|Q8WVX5_HUMAN LARP4 protein (Fragment) OS=Homo sapiens OX=9606	S	722	___1	0.99998	0.0117888	0.857051	0.0159259	0.752207	17.0429	17.133	17.026	16.7661	17.0549	17.0474	17.0733	16.8394	16.8131	17.0478	16.9071	16.8943	16.8287	17.0276	16.9062	16.9635
Q71RC2	La-related protein 4	LARP4	sp|Q71RC2|LARP4_HUMAN La-related protein 4 OS=Homo sapiens OX=9606 GN=LARP4 PE=1 SV=3;tr|X6RLN4|X6RLN4_HUMAN La-related protein 4 (Fragment) OS=Homo sapiens OX=9606 GN=LARP4 PE=1 SV=1	S	583	___1	0.996108	0.015939	0.795404	0.008181	0.876773	15.0233	14.9777	15.2589	14.8778	15.021	15.0169	15.2402	14.9232	14.8457	14.9127	14.9883	15.1754	14.9401	14.8921	14.974	15.1485
Q9P2D0	Inhibitor of Bruton tyrosine kinase	IBTK	sp|Q9P2D0|IBTK_HUMAN Inhibitor of Bruton tyrosine kinase OS=Homo sapiens OX=9606 GN=IBTK PE=1 SV=3;tr|E9PDR5|E9PDR5_HUMAN Inhibitor of Bruton tyrosine kinase OS=Homo sapiens OX=9606 GN=IBTK PE=1 SV=1;tr|B7ZLD4|B7ZLD4_HUMAN IBTK protein OS=Homo sapiens OX=9	S	1004	___2	0.999861	-0.0955447	0.456594	0.113405	0.21056	11.2837	11.5916	11.2532	11.4296	11.4577	11.4592	11.3328	10.9262	11.417	11.741	11.6835	11.1722	11.2548	11.9361	11.8587	11.4177
Q9P2D0	Inhibitor of Bruton tyrosine kinase	IBTK	sp|Q9P2D0|IBTK_HUMAN Inhibitor of Bruton tyrosine kinase OS=Homo sapiens OX=9606 GN=IBTK PE=1 SV=3;tr|E9PDR5|E9PDR5_HUMAN Inhibitor of Bruton tyrosine kinase OS=Homo sapiens OX=9606 GN=IBTK PE=1 SV=1;tr|B7ZLD4|B7ZLD4_HUMAN IBTK protein OS=Homo sapiens OX=9	S	1004	___1	0.999861	0.0451317	0.70952	-0.132647	0.34879	13.3762	13.4348	13.4055	13.3169	13.4501	13.3037	13.2067	13.7534	13.3329	13.4496	13.188	13.6693	13.2755	13.2909	13.4455	13.0974
Q9P2D0	Inhibitor of Bruton tyrosine kinase	IBTK	sp|Q9P2D0|IBTK_HUMAN Inhibitor of Bruton tyrosine kinase OS=Homo sapiens OX=9606 GN=IBTK PE=1 SV=3;tr|E9PDR5|E9PDR5_HUMAN Inhibitor of Bruton tyrosine kinase OS=Homo sapiens OX=9606 GN=IBTK PE=1 SV=1;tr|B7ZLD4|B7ZLD4_HUMAN IBTK protein OS=Homo sapiens OX=9	S	1116	___1	0.965238	-0.109287	0.154727	0.0995703	0.505429	11.7246	11.9645	11.98	11.9352	11.6948	11.7807	11.9607	11.7309	11.4674	12.1463	12.3504	12.1581	12.098	12.0782	12.4098	11.9345
Q9P2D0	Inhibitor of Bruton tyrosine kinase	IBTK	sp|Q9P2D0|IBTK_HUMAN Inhibitor of Bruton tyrosine kinase OS=Homo sapiens OX=9606 GN=IBTK PE=1 SV=3;tr|E9PDR5|E9PDR5_HUMAN Inhibitor of Bruton tyrosine kinase OS=Homo sapiens OX=9606 GN=IBTK PE=1 SV=1;tr|B7ZLD4|B7ZLD4_HUMAN IBTK protein OS=Homo sapiens OX=9	S	1045	___1	0.999999	-0.0397655	0.589758	-0.0192943	0.728397	15.5908	15.4477	15.5603	15.2903	15.5403	15.4356	15.3766	15.3775	15.4823	15.4408	15.5174	15.3162	15.4432	15.3453	15.4952	15.3958
Q53RY4	Keratinocyte-associated protein 3	KRTCAP3	sp|Q53RY4|KCP3_HUMAN Keratinocyte-associated protein 3 OS=Homo sapiens OX=9606 GN=KRTCAP3 PE=1 SV=1;tr|H7BZ70|H7BZ70_HUMAN Keratinocyte-associated protein 3 (Fragment) OS=Homo sapiens OX=9606 GN=KRTCAP3 PE=1 SV=1;tr|A0A669KBF3|A0A669KBF3_HUMAN Keratinocyte	S	214	___1	0.994773	0.0452197	0.599619	-0.196124	0.208726	10.3406	10.1748	10.5181	10.3523	10.403	10.3233	10.3255	10.515	10.3749	10.2314	10.498	10.2869	9.71353	10.2618	10.1863	10.4451
P35658	Nuclear pore complex protein Nup214	NUP214;DKFZp686J0330	sp|P35658|NU214_HUMAN Nuclear pore complex protein Nup214 OS=Homo sapiens OX=9606 GN=NUP214 PE=1 SV=2;tr|A0A494C1F2|A0A494C1F2_HUMAN Nuclear pore complex protein Nup214 OS=Homo sapiens OX=9606 GN=NUP214 PE=1 SV=1;tr|A0A024R8B6|A0A024R8B6_HUMAN Nucleoporin	S	1023	___1	0.837452	0.00726741	0.924191	-0.109988	0.0795329	12.7712	12.6648	12.6817	12.8368	12.9052	12.536	12.6073	12.9351	12.7044	12.7383	12.7333	12.4958	12.607	12.6193	12.5399	12.4656
P35658	Nuclear pore complex protein Nup214	NUP214	sp|P35658|NU214_HUMAN Nuclear pore complex protein Nup214 OS=Homo sapiens OX=9606 GN=NUP214 PE=1 SV=2;tr|A0A494C1F2|A0A494C1F2_HUMAN Nuclear pore complex protein Nup214 OS=Homo sapiens OX=9606 GN=NUP214 PE=1 SV=1;tr|A0A024R8B6|A0A024R8B6_HUMAN Nucleoporin	S	430	___1	0.989525	-0.114888	0.233819	-0.0632885	0.362364	14.881	14.7832	14.5212	14.9653	14.7979	14.4085	14.4553	15.0294	15.1005	15.1126	14.6996	15.232	15.0518	15.0915	14.755	14.9933
P35658	Nuclear pore complex protein Nup214	NUP214	sp|P35658|NU214_HUMAN Nuclear pore complex protein Nup214 OS=Homo sapiens OX=9606 GN=NUP214 PE=1 SV=2;tr|A0A494C1F2|A0A494C1F2_HUMAN Nuclear pore complex protein Nup214 OS=Homo sapiens OX=9606 GN=NUP214 PE=1 SV=1;tr|A0A024R8B6|A0A024R8B6_HUMAN Nucleoporin	T	437	___2	0.983969	0.013004	0.881773	0.0378683	0.501638	14.3412	14.5925	14.553	14.7751	14.5484	14.5873	14.6131	14.565	14.3159	14.4166	14.4669	14.7017	14.4362	14.361	14.4988	14.7565
P35658	Nuclear pore complex protein Nup214	NUP214;DKFZp686J0330	sp|P35658|NU214_HUMAN Nuclear pore complex protein Nup214 OS=Homo sapiens OX=9606 GN=NUP214 PE=1 SV=2;tr|A0A494C1F2|A0A494C1F2_HUMAN Nuclear pore complex protein Nup214 OS=Homo sapiens OX=9606 GN=NUP214 PE=1 SV=1;tr|A0A024R8B6|A0A024R8B6_HUMAN Nucleoporin	S	657	___1	0.854044	-0.00901181	0.889838	-0.00845705	0.879483	14.2962	14.2329	14.319	14.4028	14.2896	14.3035	14.2254	14.3964	14.2231	14.1731	14.2315	14.1134	14.2329	14.0692	14.2132	14.1919
P35658	Nuclear pore complex protein Nup214	NUP214;DKFZp686J0330	sp|P35658|NU214_HUMAN Nuclear pore complex protein Nup214 OS=Homo sapiens OX=9606 GN=NUP214 PE=1 SV=2;tr|A0A494C1F2|A0A494C1F2_HUMAN Nuclear pore complex protein Nup214 OS=Homo sapiens OX=9606 GN=NUP214 PE=1 SV=1;tr|A0A024R8B6|A0A024R8B6_HUMAN Nucleoporin	S	678	___1	1	0.0167891	0.781821	-0.00166415	0.974332	15.3473	15.3207	15.5034	15.3676	15.3438	15.3422	15.5265	15.3936	15.0733	15.2899	15.3385	15.2139	15.0371	15.2755	15.3091	15.2873
O15523	ATP-dependent RNA helicase DDX3Y	DDX3Y	sp|O15523|DDX3Y_HUMAN ATP-dependent RNA helicase DDX3Y OS=Homo sapiens OX=9606 GN=DDX3Y PE=1 SV=2;tr|A0A024R9A4|A0A024R9A4_HUMAN RNA helicase OS=Homo sapiens OX=9606 GN=DDX3Y PE=3 SV=1;tr|B4E132|B4E132_HUMAN cDNA FLJ53122, highly similar to ATP-dependent R	S	592	___1	0.978198	-0.0483758	0.5516	-0.0892945	0.378276	13.6397	11.9345	11.868	13.6055	13.7502	11.7268	11.7431	13.634	13.8783	11.5354	11.9587	13.6721	13.7262	11.7855	11.7221	13.4536
O75131	Copine-3	CPNE3	sp|O75131|CPNE3_HUMAN Copine-3 OS=Homo sapiens OX=9606 GN=CPNE3 PE=1 SV=1;tr|A0A024R994|A0A024R994_HUMAN Copine III, isoform CRA_a OS=Homo sapiens OX=9606 GN=CPNE3 PE=3 SV=1;tr|Q05DL8|Q05DL8_HUMAN CPNE3 protein (Fragment) OS=Homo sapiens OX=9606 GN=CPNE3 P	S	197	___1	0.996557	0.0111154	0.897648	-0.108677	0.0619469	11.7899	11.8224	11.6668	11.9793	11.9059	11.5894	11.8019	12.0057	11.8095	12.1015	11.8378	11.9218	11.6669	12.0223	11.7469	11.7998
O75131	Copine-3	CPNE3	sp|O75131|CPNE3_HUMAN Copine-3 OS=Homo sapiens OX=9606 GN=CPNE3 PE=1 SV=1;tr|A0A024R994|A0A024R994_HUMAN Copine III, isoform CRA_a OS=Homo sapiens OX=9606 GN=CPNE3 PE=3 SV=1;tr|Q05DL8|Q05DL8_HUMAN CPNE3 protein (Fragment) OS=Homo sapiens OX=9606 GN=CPNE3 P	S	90	___1	0.973045	-0.202642	0.413426	-0.114668	0.296887	10.0369	10.1213	9.58274	10.2603	9.87752	9.37123	10.261	9.68085	9.95936	10.1495	10.3082	9.73529	10.0324	9.80845	10.4365	9.41637
E7EVA0	Microtubule-associated protein;Microtubule-associated protein 4	MAP4;DKFZp547H1810	tr|E7EVA0|E7EVA0_HUMAN Microtubule-associated protein OS=Homo sapiens OX=9606 GN=MAP4 PE=1 SV=1;sp|P27816|MAP4_HUMAN Microtubule-associated protein 4 OS=Homo sapiens OX=9606 GN=MAP4 PE=1 SV=3;tr|A0A024R2V0|A0A024R2V0_HUMAN Microtubule-associated protein OS	S	2145	___1	0.851714	0.0854063	0.312667	-0.197806	0.00776304	12.5641	13.1337	12.5648	12.7874	12.5358	13.2214	12.5538	13.0806	12.9466	13.1255	13.1629	12.499	12.7148	12.8702	13.0217	12.3361
E7EVA0	Microtubule-associated protein;Microtubule-associated protein 4	MAP4	tr|E7EVA0|E7EVA0_HUMAN Microtubule-associated protein OS=Homo sapiens OX=9606 GN=MAP4 PE=1 SV=1;sp|P27816|MAP4_HUMAN Microtubule-associated protein 4 OS=Homo sapiens OX=9606 GN=MAP4 PE=1 SV=3;tr|B4DM10|B4DM10_HUMAN cDNA FLJ58263, highly similar to Microtub	S	653	___1	0.999999	0.00387104	0.960276	-0.185862	0.0179339	13.196	13.2721	13.2817	12.9227	13.0011	13.3119	13.3776	12.9973	13.5768	13.256	13.5678	13.2019	13.4126	13.1537	13.2452	13.0475
E7EVA0	Microtubule-associated protein;Microtubule-associated protein 4	MAP4;DKFZp547H1810	tr|E7EVA0|E7EVA0_HUMAN Microtubule-associated protein OS=Homo sapiens OX=9606 GN=MAP4 PE=1 SV=1;sp|P27816|MAP4_HUMAN Microtubule-associated protein 4 OS=Homo sapiens OX=9606 GN=MAP4 PE=1 SV=3;tr|A0A024R2V0|A0A024R2V0_HUMAN Microtubule-associated protein OS	S	2296	___1	0.831601	0.165793	0.193976	0.247019	0.0330552	11.5082	11.487	11.7568	11.8049	11.6003	12.0466	11.6586	11.9146	11.2891	11.7148	11.3817	11.4883	11.5911	11.6533	11.6936	11.924
E7EVA0;H7C4C5	Microtubule-associated protein;Microtubule-associated protein 4	MAP4	tr|E7EVA0|E7EVA0_HUMAN Microtubule-associated protein OS=Homo sapiens OX=9606 GN=MAP4 PE=1 SV=1;sp|P27816|MAP4_HUMAN Microtubule-associated protein 4 OS=Homo sapiens OX=9606 GN=MAP4 PE=1 SV=3;tr|A0A024R2V0|A0A024R2V0_HUMAN Microtubule-associated protein OS	S	1932;198	___1	0.992852	0.0833289	0.614495	-0.338656	0.0446775	10.5555	11.7048	10.913	10.196	10.7046	11.4332	10.7237	10.8412	9.36883	10.9238	10.7739	10.438	8.86782	11.0985	10.3559	9.82771
E7EVA0;Q6NX68	Microtubule-associated protein;Microtubule-associated protein 4	MAP4	tr|E7EVA0|E7EVA0_HUMAN Microtubule-associated protein OS=Homo sapiens OX=9606 GN=MAP4 PE=1 SV=1;sp|P27816|MAP4_HUMAN Microtubule-associated protein 4 OS=Homo sapiens OX=9606 GN=MAP4 PE=1 SV=3;tr|B4DM10|B4DM10_HUMAN cDNA FLJ58263, highly similar to Microtub	S	14;14	___1	0.916542	-0.255985	0.0456339	0.22425	0.0534678	9.9869	9.8598	10.1952	10.3158	9.81126	9.2527	10.1339	10.1359	9.96032	10.137	9.86464	10.2045	10.3906	10.4307	10.138	10.1042
E7EVA0	Microtubule-associated protein	MAP4	tr|E7EVA0|E7EVA0_HUMAN Microtubule-associated protein OS=Homo sapiens OX=9606 GN=MAP4 PE=1 SV=1	S	806	___1	1	0.123576	0.191705	0.142462	0.121778	13.9691	15.0049	14.8918	14.2383	14.0461	15.3707	14.9932	14.1885	13.3546	13.4431	13.7789	13.481	13.3199	13.6664	13.8048	13.8363
E7EVA0	Microtubule-associated protein;Microtubule-associated protein 4	MAP4	tr|E7EVA0|E7EVA0_HUMAN Microtubule-associated protein OS=Homo sapiens OX=9606 GN=MAP4 PE=1 SV=1;sp|P27816|MAP4_HUMAN Microtubule-associated protein 4 OS=Homo sapiens OX=9606 GN=MAP4 PE=1 SV=3;tr|B4DM10|B4DM10_HUMAN cDNA FLJ58263, highly similar to Microtub	S	527	___2	0.903573	0.13068	0.321763	0.16826	0.179884	11.7741	12.0292	12.4127	11.5952	11.9331	12.4994	12.1437	11.7577	12.061	11.8377	12.1891	12.0017	12.3586	12.3424	12.1438	11.9178
E7EVA0;Q6NX68	Microtubule-associated protein;Microtubule-associated protein 4	MAP4	tr|E7EVA0|E7EVA0_HUMAN Microtubule-associated protein OS=Homo sapiens OX=9606 GN=MAP4 PE=1 SV=1;sp|P27816|MAP4_HUMAN Microtubule-associated protein 4 OS=Homo sapiens OX=9606 GN=MAP4 PE=1 SV=3;tr|B4DM10|B4DM10_HUMAN cDNA FLJ58263, highly similar to Microtub	S	297;281	___1	0.999676	0.00593372	0.947702	-0.0770496	0.284968	18.0847	18.3264	17.9155	17.7139	18.1676	18.084	17.9067	17.9059	18.4489	18.3609	18.2457	18.3634	18.505	18.2705	18.2231	18.1122
E7EVA0	Microtubule-associated protein	MAP4	tr|E7EVA0|E7EVA0_HUMAN Microtubule-associated protein OS=Homo sapiens OX=9606 GN=MAP4 PE=1 SV=1	S	723	___1	1	-0.0055698	0.96613	0.0622934	0.35202	11.3581	11.1873	11.3368	10.7752	10.9328	11.1861	11.6852	10.8311	10.5194	10.9952	11.1703	10.8082	10.7092	11.0979	11.2101	10.7251
E7EVA0	Microtubule-associated protein	MAP4	tr|E7EVA0|E7EVA0_HUMAN Microtubule-associated protein OS=Homo sapiens OX=9606 GN=MAP4 PE=1 SV=1;tr|Q86Y04|Q86Y04_HUMAN Microtubule-associated protein (Fragment) OS=Homo sapiens OX=9606 GN=MAP4 PE=2 SV=1;tr|B5MEG9|B5MEG9_HUMAN Microtubule-associated protein	S	1679	___1	0.99994	0.196287	0.388015	-0.0779292	0.391415	9.92907	11.096	11.1492	10.2184	10.2125	11.9579	11.3385	9.66892	9.81845	9.92456	10.1067	9.99074	9.83783	9.94157	9.73182	10.0175
E7EVA0;H7C4C5	Microtubule-associated protein;Microtubule-associated protein 4	MAP4	tr|E7EVA0|E7EVA0_HUMAN Microtubule-associated protein OS=Homo sapiens OX=9606 GN=MAP4 PE=1 SV=1;sp|P27816|MAP4_HUMAN Microtubule-associated protein 4 OS=Homo sapiens OX=9606 GN=MAP4 PE=1 SV=3;tr|A0A024R2V0|A0A024R2V0_HUMAN Microtubule-associated protein OS	S	1970;236	___1	0.993979	0.137068	0.0618587	0.0484228	0.407196	14.4424	14.4661	14.3385	14.2284	14.631	14.6294	14.443	14.3203	14.3361	14.1255	14.3429	14.204	14.4449	14.1979	14.2733	14.2862
E7EVA0;H7C4C5	Microtubule-associated protein;Microtubule-associated protein 4	MAP4;DKFZp547H1810	tr|E7EVA0|E7EVA0_HUMAN Microtubule-associated protein OS=Homo sapiens OX=9606 GN=MAP4 PE=1 SV=1;sp|P27816|MAP4_HUMAN Microtubule-associated protein 4 OS=Homo sapiens OX=9606 GN=MAP4 PE=1 SV=3;tr|A0A024R2V0|A0A024R2V0_HUMAN Microtubule-associated protein OS	S	2218;415	___1	1	0.0397918	0.525833	0.042147	0.448481	16.2315	16.2544	16.0165	16.259	16.304	16.2439	16.0723	16.3005	16.4554	16.4102	16.436	16.4883	16.5583	16.3573	16.4887	16.5542
E7EVA0;H7C4C5	Microtubule-associated protein;Microtubule-associated protein 4	MAP4	tr|E7EVA0|E7EVA0_HUMAN Microtubule-associated protein OS=Homo sapiens OX=9606 GN=MAP4 PE=1 SV=1;sp|P27816|MAP4_HUMAN Microtubule-associated protein 4 OS=Homo sapiens OX=9606 GN=MAP4 PE=1 SV=3;tr|A0A024R2V0|A0A024R2V0_HUMAN Microtubule-associated protein OS	S	2086;352	___1	0.989145	0.00650835	0.918354	0.0349179	0.563259	17.1952	17.0807	16.7818	17.1062	17.25	17.0221	16.8308	17.087	17.3657	17.2696	17.2522	17.458	17.4786	17.2092	17.3708	17.4266
E7EVA0;H7C4C5	Microtubule-associated protein;Microtubule-associated protein 4	MAP4;DKFZp547H1810	tr|E7EVA0|E7EVA0_HUMAN Microtubule-associated protein OS=Homo sapiens OX=9606 GN=MAP4 PE=1 SV=1;sp|P27816|MAP4_HUMAN Microtubule-associated protein 4 OS=Homo sapiens OX=9606 GN=MAP4 PE=1 SV=3;tr|A0A024R2V0|A0A024R2V0_HUMAN Microtubule-associated protein OS	S	2073;339	___1	0.952034	-0.0125663	0.873457	0.0270773	0.630491	15.2155	15.1479	15.1479	15.0556	15.2758	14.9982	15.0411	15.2016	15.3325	15.1417	15.3042	15.2462	15.281	15.2643	15.2944	15.2933
E7EVA0	Microtubule-associated protein;Microtubule-associated protein 4	MAP4	tr|E7EVA0|E7EVA0_HUMAN Microtubule-associated protein OS=Homo sapiens OX=9606 GN=MAP4 PE=1 SV=1;sp|P27816|MAP4_HUMAN Microtubule-associated protein 4 OS=Homo sapiens OX=9606 GN=MAP4 PE=1 SV=3;tr|B4DM10|B4DM10_HUMAN cDNA FLJ58263, highly similar to Microtub	T	538	___1	1	0.100258	0.164347	0.0267938	0.655967	16.056	16.1865	15.924	16.1581	16.2403	16.3232	15.987	16.1752	16.4996	16.2193	16.2804	16.3916	16.5833	16.2214	16.3971	16.2963
E7EVA0;Q6NX68	Microtubule-associated protein;Microtubule-associated protein 4	MAP4	tr|E7EVA0|E7EVA0_HUMAN Microtubule-associated protein OS=Homo sapiens OX=9606 GN=MAP4 PE=1 SV=1;sp|P27816|MAP4_HUMAN Microtubule-associated protein 4 OS=Homo sapiens OX=9606 GN=MAP4 PE=1 SV=3;tr|B4DM10|B4DM10_HUMAN cDNA FLJ58263, highly similar to Microtub	S	375;359	___1	0.999874	-0.00593945	0.924832	-0.0174406	0.723121	16.5506	16.3271	15.9187	16.4698	16.5073	16.2878	15.9835	16.4638	16.5689	16.1918	16.2352	16.5389	16.5539	16.1427	16.2209	16.5475
E7EVA0	Microtubule-associated protein;Microtubule-associated protein 4	MAP4	tr|E7EVA0|E7EVA0_HUMAN Microtubule-associated protein OS=Homo sapiens OX=9606 GN=MAP4 PE=1 SV=1;sp|P27816|MAP4_HUMAN Microtubule-associated protein 4 OS=Homo sapiens OX=9606 GN=MAP4 PE=1 SV=3;tr|B4DM10|B4DM10_HUMAN cDNA FLJ58263, highly similar to Microtub	S	524	___2	0.999896	0.197033	0.0680072	0.0308565	0.75909	12.264	12.8593	12.8848	12.3459	12.6933	13.1264	12.9899	12.3324	12.8694	12.7234	12.8095	12.9881	13.1666	12.7899	12.8473	12.7099
E7EVA0	Microtubule-associated protein;Microtubule-associated protein 4	MAP4	tr|E7EVA0|E7EVA0_HUMAN Microtubule-associated protein OS=Homo sapiens OX=9606 GN=MAP4 PE=1 SV=1;sp|P27816|MAP4_HUMAN Microtubule-associated protein 4 OS=Homo sapiens OX=9606 GN=MAP4 PE=1 SV=3;tr|B4DM10|B4DM10_HUMAN cDNA FLJ58263, highly similar to Microtub	S	524	___1	0.999896	0.0870332	0.347523	0.0197591	0.767791	14.4285	15.0437	14.9701	14.5394	14.6993	15.2546	14.9187	14.4571	14.6346	14.4531	14.6458	14.7404	14.8235	14.4818	14.5476	14.7001
E7EVA0	Microtubule-associated protein;Microtubule-associated protein 4	MAP4	tr|E7EVA0|E7EVA0_HUMAN Microtubule-associated protein OS=Homo sapiens OX=9606 GN=MAP4 PE=1 SV=1;sp|P27816|MAP4_HUMAN Microtubule-associated protein 4 OS=Homo sapiens OX=9606 GN=MAP4 PE=1 SV=3;tr|B4DM10|B4DM10_HUMAN cDNA FLJ58263, highly similar to Microtub	T	538	___2	1	0.201421	0.099314	-0.0226623	0.837187	11.7757	12.4662	12.2665	11.9319	12.3109	12.5315	12.4941	11.9094	12.5573	12.4426	12.4604	12.685	12.862	12.3839	12.4681	12.3406
O60841	Eukaryotic translation initiation factor 5B	EIF5B	sp|O60841|IF2P_HUMAN Eukaryotic translation initiation factor 5B OS=Homo sapiens OX=9606 GN=EIF5B PE=1 SV=4;tr|A0A087WUT6|A0A087WUT6_HUMAN Eukaryotic translation initiation factor 5B OS=Homo sapiens OX=9606 GN=EIF5B PE=1 SV=1;tr|Q8N5A0|Q8N5A0_HUMAN Eukaryo	S	66	___1	1	0.120385	0.398971	-0.277366	0.0535044	10.4269	10.3994	9.7777	10.0366	10.8399	10.5378	10.0701	9.67429	10.5307	10.2966	10.3784	10.5523	10.3444	10.2821	10.1728	9.84907
O60841	Eukaryotic translation initiation factor 5B	EIF5B	sp|O60841|IF2P_HUMAN Eukaryotic translation initiation factor 5B OS=Homo sapiens OX=9606 GN=EIF5B PE=1 SV=4;tr|A0A087WUT6|A0A087WUT6_HUMAN Eukaryotic translation initiation factor 5B OS=Homo sapiens OX=9606 GN=EIF5B PE=1 SV=1;tr|Q8N5A0|Q8N5A0_HUMAN Eukaryo	S	186	___1	0.945622	-0.154714	0.155888	0.0986157	0.353301	10.6714	10.5664	10.6966	10.8191	10.1923	10.51	10.6765	10.7559	10.7936	10.5899	10.5491	10.7595	10.8046	11.0383	10.4395	10.8041
O60841	Eukaryotic translation initiation factor 5B	EIF5B	sp|O60841|IF2P_HUMAN Eukaryotic translation initiation factor 5B OS=Homo sapiens OX=9606 GN=EIF5B PE=1 SV=4;tr|A0A087WUT6|A0A087WUT6_HUMAN Eukaryotic translation initiation factor 5B OS=Homo sapiens OX=9606 GN=EIF5B PE=1 SV=1;tr|Q8N5A0|Q8N5A0_HUMAN Eukaryo	S	135	___2	0.997819	0.0721897	0.402185	0.0409911	0.468827	17.313	17.3737	17.2565	17.1789	17.4266	17.5372	17.0942	17.3529	17.4327	17.3685	17.3153	17.4834	17.5116	17.4431	17.3942	17.4151
O60841	Eukaryotic translation initiation factor 5B	EIF5B	sp|O60841|IF2P_HUMAN Eukaryotic translation initiation factor 5B OS=Homo sapiens OX=9606 GN=EIF5B PE=1 SV=4;tr|A0A087WUT6|A0A087WUT6_HUMAN Eukaryotic translation initiation factor 5B OS=Homo sapiens OX=9606 GN=EIF5B PE=1 SV=1;tr|Q8N5A0|Q8N5A0_HUMAN Eukaryo	S	137	___2	0.999066	0.0721897	0.402185	0.0409911	0.468827	17.313	17.3737	17.2565	17.1789	17.4266	17.5372	17.0942	17.3529	17.4327	17.3685	17.3153	17.4834	17.5116	17.4431	17.3942	17.4151
O60841	Eukaryotic translation initiation factor 5B	EIF5B	sp|O60841|IF2P_HUMAN Eukaryotic translation initiation factor 5B OS=Homo sapiens OX=9606 GN=EIF5B PE=1 SV=4;tr|A0A087WUT6|A0A087WUT6_HUMAN Eukaryotic translation initiation factor 5B OS=Homo sapiens OX=9606 GN=EIF5B PE=1 SV=1;tr|Q8N5A0|Q8N5A0_HUMAN Eukaryo	S	214	___1	1	0.00526281	0.930642	0.0376684	0.479295	18.2042	18.5288	18.2949	18.3112	18.2234	18.5179	18.3107	18.3081	18.1472	18.3541	18.2328	18.3613	18.2301	18.3384	18.3168	18.3608
O60841	Eukaryotic translation initiation factor 5B	EIF5B	sp|O60841|IF2P_HUMAN Eukaryotic translation initiation factor 5B OS=Homo sapiens OX=9606 GN=EIF5B PE=1 SV=4;tr|A0A087WUT6|A0A087WUT6_HUMAN Eukaryotic translation initiation factor 5B OS=Homo sapiens OX=9606 GN=EIF5B PE=1 SV=1;tr|Q8N5A0|Q8N5A0_HUMAN Eukaryo	S	107	___1	0.999996	0.097769	0.41121	0.0353208	0.580703	12.3179	12.7322	12.8389	12.7182	12.2509	13.136	12.6569	12.9545	12.3854	13.0252	12.8236	12.2999	12.4969	12.9393	12.9667	12.2725
O60841	Eukaryotic translation initiation factor 5B	EIF5B	sp|O60841|IF2P_HUMAN Eukaryotic translation initiation factor 5B OS=Homo sapiens OX=9606 GN=EIF5B PE=1 SV=4;tr|A0A087WUT6|A0A087WUT6_HUMAN Eukaryotic translation initiation factor 5B OS=Homo sapiens OX=9606 GN=EIF5B PE=1 SV=1;tr|Q8N5A0|Q8N5A0_HUMAN Eukaryo	S	164	___1	1	-0.0202862	0.740242	0.0236996	0.642678	18.7044	19.0397	18.8147	18.8349	18.7122	18.9913	18.8062	18.8029	18.5747	18.7917	18.7348	18.8647	18.6569	18.776	18.7551	18.8728
O60841	Eukaryotic translation initiation factor 5B	EIF5B	sp|O60841|IF2P_HUMAN Eukaryotic translation initiation factor 5B OS=Homo sapiens OX=9606 GN=EIF5B PE=1 SV=4;tr|A0A087WUT6|A0A087WUT6_HUMAN Eukaryotic translation initiation factor 5B OS=Homo sapiens OX=9606 GN=EIF5B PE=1 SV=1;tr|Q8N5A0|Q8N5A0_HUMAN Eukaryo	S	107	___2	0.999996	0.0538445	0.597028	-0.0232544	0.774477	12.1109	12.3894	12.4273	12.5648	12.3489	12.6267	12.2236	12.5086	12.3552	12.5776	12.6024	12.2754	12.1636	12.5512	12.8209	12.1819
O60841	Eukaryotic translation initiation factor 5B	EIF5B	sp|O60841|IF2P_HUMAN Eukaryotic translation initiation factor 5B OS=Homo sapiens OX=9606 GN=EIF5B PE=1 SV=4;tr|A0A087WUT6|A0A087WUT6_HUMAN Eukaryotic translation initiation factor 5B OS=Homo sapiens OX=9606 GN=EIF5B PE=1 SV=1;tr|Q8N5A0|Q8N5A0_HUMAN Eukaryo	S	113	___2	1	0.0538445	0.597028	-0.0232544	0.774477	12.1109	12.3894	12.4273	12.5648	12.3489	12.6267	12.2236	12.5086	12.3552	12.5776	12.6024	12.2754	12.1636	12.5512	12.8209	12.1819
O60841	Eukaryotic translation initiation factor 5B	EIF5B	sp|O60841|IF2P_HUMAN Eukaryotic translation initiation factor 5B OS=Homo sapiens OX=9606 GN=EIF5B PE=1 SV=4;tr|A0A087WUT6|A0A087WUT6_HUMAN Eukaryotic translation initiation factor 5B OS=Homo sapiens OX=9606 GN=EIF5B PE=1 SV=1;tr|Q8N5A0|Q8N5A0_HUMAN Eukaryo	S	113	___1	1	-0.0664444	0.316603	0.00756754	0.893425	14.7519	15.0018	14.7635	14.7854	14.6993	14.918	14.764	14.6555	14.718	14.553	14.6241	14.8023	14.6955	14.467	14.6654	14.8997
Q9UKY7	Protein CDV3 homolog	CDV3	sp|Q9UKY7|CDV3_HUMAN Protein CDV3 homolog OS=Homo sapiens OX=9606 GN=CDV3 PE=1 SV=1;tr|D3DND1|D3DND1_HUMAN CDV3 homolog (Mouse), isoform CRA_a OS=Homo sapiens OX=9606 GN=CDV3 PE=3 SV=1;tr|H0Y8K3|H0Y8K3_HUMAN Protein CDV3 homolog (Fragment) OS=Homo sapiens	S	107	___1	0.830043	0.0647026	0.58677	0.139824	0.0250404	13.9946	14.0348	13.8013	14.1077	14.2119	14.2205	14.0063	13.7585	14.1029	13.94	13.9253	14.3512	14.2724	14.0632	14.0724	14.4708
Q9UKY7	Protein CDV3 homolog	CDV3	sp|Q9UKY7|CDV3_HUMAN Protein CDV3 homolog OS=Homo sapiens OX=9606 GN=CDV3 PE=1 SV=1;tr|D3DND1|D3DND1_HUMAN CDV3 homolog (Mouse), isoform CRA_a OS=Homo sapiens OX=9606 GN=CDV3 PE=3 SV=1;tr|H0Y8K3|H0Y8K3_HUMAN Protein CDV3 homolog (Fragment) OS=Homo sapiens	T	182	___1	1	0.184137	0.0433113	0.198132	0.0414274	11.8056	12.0854	12.1584	11.7857	12.0506	12.4064	12.1965	11.9181	11.7102	11.8141	11.9298	11.6732	11.9338	12.2162	11.9165	11.8534
Q8N6T3	ADP-ribosylation factor GTPase-activating protein 1	ARFGAP1	sp|Q8N6T3|ARFG1_HUMAN ADP-ribosylation factor GTPase-activating protein 1 OS=Homo sapiens OX=9606 GN=ARFGAP1 PE=1 SV=2;tr|Q53F62|Q53F62_HUMAN ADP-ribosylation factor GTPase activating protein 1 isoform a variant (Fragment) OS=Homo sapiens OX=9606 PE=2 SV=1	S	343	___1	0.826003	0.00737614	0.908266	0.0134077	0.78916	13.5566	13.373	13.1659	13.2741	13.6208	13.2982	13.1756	13.3045	13.7391	13.6513	13.4224	13.4667	13.7485	13.6612	13.3956	13.5278
Q9NUN5	Probable lysosomal cobalamin transporter	LMBRD1	sp|Q9NUN5|LMBD1_HUMAN Lysosomal cobalamin transport escort protein LMBD1 OS=Homo sapiens OX=9606 GN=LMBRD1 PE=1 SV=1;tr|A0A3B3IT31|A0A3B3IT31_HUMAN Lysosomal cobalamin transport escort protein LMBD1 OS=Homo sapiens OX=9606 GN=LMBRD1 PE=1 SV=1;tr|A0A494C126	S	528	___2	0.999996	0.0556797	0.449372	-0.00155491	0.981519	13.7567	13.6959	13.8619	13.8023	13.9633	13.73	13.8896	13.7566	13.8623	13.6291	13.8805	13.754	13.8238	13.8142	13.7956	13.6861
Q9NUN5	Probable lysosomal cobalamin transporter	LMBRD1	sp|Q9NUN5|LMBD1_HUMAN Lysosomal cobalamin transport escort protein LMBD1 OS=Homo sapiens OX=9606 GN=LMBRD1 PE=1 SV=1;tr|A0A3B3IT31|A0A3B3IT31_HUMAN Lysosomal cobalamin transport escort protein LMBD1 OS=Homo sapiens OX=9606 GN=LMBRD1 PE=1 SV=1;tr|A0A494C126	S	531	___2	0.99581	0.0556797	0.449372	-0.00155491	0.981519	13.7567	13.6959	13.8619	13.8023	13.9633	13.73	13.8896	13.7566	13.8623	13.6291	13.8805	13.754	13.8238	13.8142	13.7956	13.6861
Q53GL7	Poly [ADP-ribose] polymerase 10	PARP10	sp|Q53GL7|PAR10_HUMAN Protein mono-ADP-ribosyltransferase PARP10 OS=Homo sapiens OX=9606 GN=PARP10 PE=1 SV=2;tr|E9PNI7|E9PNI7_HUMAN Poly [ADP-ribose] polymerase OS=Homo sapiens OX=9606 GN=PARP10 PE=1 SV=1;tr|A2RUM0|A2RUM0_HUMAN Poly [ADP-ribose] polymerase	S	431	___1	1	-0.0796978	0.333601	0.028305	0.770317	12.5009	12.6314	12.8052	12.6158	12.3315	12.6923	12.8224	12.3883	12.2212	12.7569	12.9652	12.5769	12.3376	12.7393	12.7064	12.8502
Q05513	Protein kinase C zeta type	PRKCZ	sp|Q05513|KPCZ_HUMAN Protein kinase C zeta type OS=Homo sapiens OX=9606 GN=PRKCZ PE=1 SV=4;tr|B3KUN5|B3KUN5_HUMAN cDNA FLJ40308 fis, clone TESTI2029264, highly similar to Protein kinase C zeta type OS=Homo sapiens OX=9606 PE=2 SV=1	S	591	___1	0.972596	-0.146733	0.306815	-0.153438	0.115833	11.2182	11.3681	11.3641	10.891	11.3685	11.0471	10.8282	11.0106	11.1498	10.9382	11.6276	11.2507	10.8726	11.0447	11.3023	11.133
Q05513	Protein kinase C zeta type	PRKCZ	sp|Q05513|KPCZ_HUMAN Protein kinase C zeta type OS=Homo sapiens OX=9606 GN=PRKCZ PE=1 SV=4;tr|B3KUN5|B3KUN5_HUMAN cDNA FLJ40308 fis, clone TESTI2029264, highly similar to Protein kinase C zeta type OS=Homo sapiens OX=9606 PE=2 SV=1;tr|E9PBE1|E9PBE1_HUMAN P	S	223	___1	0.999795	-0.128667	0.10378	0.0135216	0.870571	13.4848	13.4971	13.5161	13.1701	13.2218	13.4371	13.3746	13.12	13.2737	13.1826	13.3234	12.9156	13.439	13.3477	13.2442	12.7185
O60437	Periplakin	PPL	sp|O60437|PEPL_HUMAN Periplakin OS=Homo sapiens OX=9606 GN=PPL PE=1 SV=4;tr|K7EKI8|K7EKI8_HUMAN Periplakin OS=Homo sapiens OX=9606 GN=PPL PE=1 SV=1;tr|K7EQ71|K7EQ71_HUMAN Periplakin (Fragment) OS=Homo sapiens OX=9606 GN=PPL PE=1 SV=1	S	1657	___1	1	0.00283398	0.969542	-0.032343	0.622393	14.3869	14.7776	14.4782	14.4334	14.5496	14.7446	14.3566	14.4366	14.4228	14.9049	14.4979	14.4265	14.3155	14.7473	14.5638	14.496
O60437	Periplakin	PPL	sp|O60437|PEPL_HUMAN Periplakin OS=Homo sapiens OX=9606 GN=PPL PE=1 SV=4;tr|K7EKI8|K7EKI8_HUMAN Periplakin OS=Homo sapiens OX=9606 GN=PPL PE=1 SV=1;tr|K7EQ71|K7EQ71_HUMAN Periplakin (Fragment) OS=Homo sapiens OX=9606 GN=PPL PE=1 SV=1	S	887	___1	1	-0.0597582	0.432515	-0.034319	0.702348	14.1495	14.9476	13.1442	14.334	14.0649	15.0252	13.1179	14.1283	13.6427	14.5003	13.3257	13.8145	13.7188	14.4385	13.0194	13.9691
Q9P0K7	Ankycorbin	RAI14	sp|Q9P0K7|RAI14_HUMAN Ankycorbin OS=Homo sapiens OX=9606 GN=RAI14 PE=1 SV=2;tr|B3KMZ9|B3KMZ9_HUMAN cDNA FLJ13073 fis, clone NT2RP3001854, highly similar to Ankycorbin OS=Homo sapiens OX=9606 PE=2 SV=1	S	915	___1	1	-0.0448387	0.520313	-0.100189	0.17292	12.7444	12.722	12.9313	12.4847	12.582	12.7737	12.9145	12.4329	12.8418	12.8617	12.9112	12.485	12.7071	12.7843	12.9696	12.2379
Q9P0K7	Ankycorbin	RAI14	sp|Q9P0K7|RAI14_HUMAN Ankycorbin OS=Homo sapiens OX=9606 GN=RAI14 PE=1 SV=2;tr|B4DNL3|B4DNL3_HUMAN cDNA FLJ53145, highly similar to Ankycorbin (Fragment) OS=Homo sapiens OX=9606 PE=2 SV=1	S	293	___1	0.999948	-0.039603	0.671138	-0.0985884	0.219678	13.2439	13.4828	13.4912	13.0385	13.237	13.3264	13.2783	13.2563	13.0685	13.6144	13.3436	13.0202	13.1701	13.3449	13.1999	12.9376
Q9P0K7	Ankycorbin	RAI14	sp|Q9P0K7|RAI14_HUMAN Ankycorbin OS=Homo sapiens OX=9606 GN=RAI14 PE=1 SV=2;tr|B4DNL3|B4DNL3_HUMAN cDNA FLJ53145, highly similar to Ankycorbin (Fragment) OS=Homo sapiens OX=9606 PE=2 SV=1	T	297	___1	0.998192	-0.0096444	0.880258	-0.095027	0.365954	14.4635	14.1831	14.6917	13.8032	14.4728	14.1354	14.7567	13.738	14.2782	14.5707	14.3392	14.0072	14.4286	14.3393	13.9804	14.067
Q9P0K7	Ankycorbin	RAI14	sp|Q9P0K7|RAI14_HUMAN Ankycorbin OS=Homo sapiens OX=9606 GN=RAI14 PE=1 SV=2;tr|B4DNL3|B4DNL3_HUMAN cDNA FLJ53145, highly similar to Ankycorbin (Fragment) OS=Homo sapiens OX=9606 PE=2 SV=1	S	293	___2	0.999948	0.0598182	0.357177	0.066117	0.380275	13.0252	13.0308	13.4899	12.6399	13.0469	13.0912	13.6151	12.6718	12.877	12.8747	12.7363	12.6069	12.9976	12.7478	12.7856	12.8283
Q9P0K7	Ankycorbin	RAI14	sp|Q9P0K7|RAI14_HUMAN Ankycorbin OS=Homo sapiens OX=9606 GN=RAI14 PE=1 SV=2;tr|B4DNL3|B4DNL3_HUMAN cDNA FLJ53145, highly similar to Ankycorbin (Fragment) OS=Homo sapiens OX=9606 PE=2 SV=1	T	297	___2	0.998192	0.0598182	0.357177	0.066117	0.380275	13.0252	13.0308	13.4899	12.6399	13.0469	13.0912	13.6151	12.6718	12.877	12.8747	12.7363	12.6069	12.9976	12.7478	12.7856	12.8283
Q9P0K7	Ankycorbin	RAI14	sp|Q9P0K7|RAI14_HUMAN Ankycorbin OS=Homo sapiens OX=9606 GN=RAI14 PE=1 SV=2;tr|B4DNL3|B4DNL3_HUMAN cDNA FLJ53145, highly similar to Ankycorbin (Fragment) OS=Homo sapiens OX=9606 PE=2 SV=1	S	335	___1	0.998188	-0.232253	0.089651	0.133952	0.387525	11.9973	11.4464	12.0067	11.7005	11.4252	11.1283	11.8672	11.8011	11.5689	11.639	11.8772	11.8823	12.0849	12.0466	11.6549	11.7169
Q9P0K7	Ankycorbin	RAI14	sp|Q9P0K7|RAI14_HUMAN Ankycorbin OS=Homo sapiens OX=9606 GN=RAI14 PE=1 SV=2;tr|B4DNL3|B4DNL3_HUMAN cDNA FLJ53145, highly similar to Ankycorbin (Fragment) OS=Homo sapiens OX=9606 PE=2 SV=1	S	667	___1	0.999994	0.106754	0.118125	0.0489463	0.4304	12.5831	12.7419	13.0773	12.3146	12.6882	12.8709	13.2044	12.3804	12.8544	12.7558	12.9729	12.237	12.8303	12.7692	12.9861	12.4303
Q9P0K7	Ankycorbin	RAI14	sp|Q9P0K7|RAI14_HUMAN Ankycorbin OS=Homo sapiens OX=9606 GN=RAI14 PE=1 SV=2;tr|B4DNL3|B4DNL3_HUMAN cDNA FLJ53145, highly similar to Ankycorbin (Fragment) OS=Homo sapiens OX=9606 PE=2 SV=1	S	327	___1	0.976794	0.20044	0.0416243	-0.0111494	0.879569	12.887	13.3835	13.3538	13.1348	13.1529	13.7619	13.456	13.1901	13.2705	13.4393	13.4507	13.211	13.2312	13.5486	13.5476	12.9996
Q8IY67	Ribonucleoprotein PTB-binding 1	RAVER1	sp|Q8IY67|RAVR1_HUMAN Ribonucleoprotein PTB-binding 1 OS=Homo sapiens OX=9606 GN=RAVER1 PE=1 SV=1;tr|A0A087WZ13|A0A087WZ13_HUMAN Ribonucleoprotein PTB-binding 1 OS=Homo sapiens OX=9606 GN=RAVER1 PE=1 SV=1;tr|E9PAU2|E9PAU2_HUMAN Ribonucleoprotein PTB-bindin	S	14	___1	0.996313	0.051744	0.430761	0.00633736	0.926245	14.2845	14.1252	14.3177	14.3835	14.3188	14.2628	14.347	14.3894	14.3534	14.2554	14.3174	14.3721	14.1733	14.3678	14.331	14.4516
P00568	Adenylate kinase isoenzyme 1	AK1	sp|P00568|KAD1_HUMAN Adenylate kinase isoenzyme 1 OS=Homo sapiens OX=9606 GN=AK1 PE=1 SV=3;tr|Q6FGX9|Q6FGX9_HUMAN Adenylate kinase isoenzyme 1 OS=Homo sapiens OX=9606 GN=AK1 PE=2 SV=1;tr|Q53EY8|Q53EY8_HUMAN Nucleoside-diphosphate kinase (Fragment) OS=Homo	S	178	___1	0.998122	0.0410844	0.759764	0.0510829	0.692811	12.4001	12.216	11.5364	12.1802	12.4859	11.832	11.9494	12.2297	12.7858	12.0187	11.939	12.3404	12.6158	12.5256	11.9816	12.1652
Q9BXB4	Oxysterol-binding protein-related protein 11	OSBPL11	sp|Q9BXB4|OSB11_HUMAN Oxysterol-binding protein-related protein 11 OS=Homo sapiens OX=9606 GN=OSBPL11 PE=1 SV=2;tr|A0A140VJQ6|A0A140VJQ6_HUMAN Oxysterol-binding protein OS=Homo sapiens OX=9606 PE=2 SV=1	S	189	___1	0.999975	0.0796678	0.587518	-0.184705	0.0216192	15.1213	15.6354	15.4218	14.6863	15.1033	16.0876	15.0439	14.9488	15.2893	15.7965	15.329	14.7106	15.1915	15.5691	15.2303	14.3957
Q9BXB4	Oxysterol-binding protein-related protein 11	OSBPL11	sp|Q9BXB4|OSB11_HUMAN Oxysterol-binding protein-related protein 11 OS=Homo sapiens OX=9606 GN=OSBPL11 PE=1 SV=2;tr|A0A140VJQ6|A0A140VJQ6_HUMAN Oxysterol-binding protein OS=Homo sapiens OX=9606 PE=2 SV=1	S	286	___1	0.905977	0.0320224	0.709552	0.0961587	0.265992	13.0675	13.0011	12.9131	13.0019	12.8648	13.1098	12.9565	13.1807	13.2609	13.3953	13.354	13.1279	13.5179	13.5111	13.1987	13.2949
Q9BXB4	Oxysterol-binding protein-related protein 11	OSBPL11	sp|Q9BXB4|OSB11_HUMAN Oxysterol-binding protein-related protein 11 OS=Homo sapiens OX=9606 GN=OSBPL11 PE=1 SV=2;tr|A0A140VJQ6|A0A140VJQ6_HUMAN Oxysterol-binding protein OS=Homo sapiens OX=9606 PE=2 SV=1	S	174	___2	0.955829	-0.0501179	0.589569	-0.0884049	0.389812	12.9933	13.2487	13.148	13.5822	13.1945	13.0667	12.9383	13.5722	13.4997	13.1154	13.4687	13.2369	13.0902	13.2659	13.4022	13.2087
Q9BXB4	Oxysterol-binding protein-related protein 11	OSBPL11	sp|Q9BXB4|OSB11_HUMAN Oxysterol-binding protein-related protein 11 OS=Homo sapiens OX=9606 GN=OSBPL11 PE=1 SV=2;tr|A0A140VJQ6|A0A140VJQ6_HUMAN Oxysterol-binding protein OS=Homo sapiens OX=9606 PE=2 SV=1	S	181	___2	0.999694	-0.0501179	0.589569	-0.0884049	0.389812	12.9933	13.2487	13.148	13.5822	13.1945	13.0667	12.9383	13.5722	13.4997	13.1154	13.4687	13.2369	13.0902	13.2659	13.4022	13.2087
Q9BXB4	Oxysterol-binding protein-related protein 11	OSBPL11	sp|Q9BXB4|OSB11_HUMAN Oxysterol-binding protein-related protein 11 OS=Homo sapiens OX=9606 GN=OSBPL11 PE=1 SV=2;tr|A0A140VJQ6|A0A140VJQ6_HUMAN Oxysterol-binding protein OS=Homo sapiens OX=9606 PE=2 SV=1	S	181	___1	0.999694	0.00139963	0.985977	-0.0113178	0.844061	13.9466	13.5335	13.6827	13.9022	13.7476	13.6499	13.6818	13.9912	13.944	13.8939	13.8385	13.8446	13.9788	13.8601	13.7194	13.9174
Q9NVM6	DnaJ homolog subfamily C member 17	DNAJC17	sp|Q9NVM6|DJC17_HUMAN DnaJ homolog subfamily C member 17 OS=Homo sapiens OX=9606 GN=DNAJC17 PE=1 SV=1;tr|H0YLQ7|H0YLQ7_HUMAN DnaJ homolog subfamily C member 17 OS=Homo sapiens OX=9606 GN=DNAJC17 PE=1 SV=1	S	112	___1	1	-0.030101	0.699167	-0.135371	0.150585	12.6228	12.6938	13.0803	12.7424	12.4657	12.8417	12.9801	12.7315	12.3962	12.5398	12.5241	12.603	12.2687	12.3488	12.1843	12.7199
A0A024R4V7;Q5R3I4	Tetratricopeptide repeat protein 38	FLJ20699;TTC38	tr|A0A024R4V7|A0A024R4V7_HUMAN Tetratricopeptide repeat protein 38 OS=Homo sapiens OX=9606 GN=FLJ20699 PE=3 SV=1;tr|A9UJP8|A9UJP8_HUMAN Tetratricopeptide repeat protein 38 (Fragment) OS=Homo sapiens OX=9606 GN=TTC38 PE=1 SV=1;tr|F8WBU8|F8WBU8_HUMAN Tetratr	S	5;5	___1	1	0.0498874	0.524731	-0.0147114	0.796501	14.0898	14.3072	14.2334	14.9671	14.2688	14.1746	14.293	15.0605	14.0889	14.554	14.6023	15.0911	14.0504	14.6571	14.5175	15.0525
Q9BUI4	DNA-directed RNA polymerase III subunit RPC3	POLR3C	sp|Q9BUI4|RPC3_HUMAN DNA-directed RNA polymerase III subunit RPC3 OS=Homo sapiens OX=9606 GN=POLR3C PE=1 SV=1;tr|Q9BT08|Q9BT08_HUMAN DNA-directed RNA polymerase III subunit RPC3 OS=Homo sapiens OX=9606 GN=POLR3C PE=1 SV=1;tr|E9PHH9|E9PHH9_HUMAN DNA-directe	S	204	___1	0.986734	0.0155312	0.805933	0.00566263	0.921539	15.374	15.46	15.5899	15.4775	15.411	15.5222	15.5332	15.4971	15.2694	15.5257	15.5999	15.6816	15.3315	15.4192	15.5882	15.7603
Q07157;A0A0G2JNH2	Tight junction protein ZO-1	TJP1;DKFZp686A1195;DKFZp686M05161	sp|Q07157|ZO1_HUMAN Tight junction protein ZO-1 OS=Homo sapiens OX=9606 GN=TJP1 PE=1 SV=3;tr|A9CQZ8|A9CQZ8_HUMAN Tight junction protein ZO-1 (Fragment) OS=Homo sapiens OX=9606 GN=TJP1 PE=2 SV=1;tr|A0A087X0K9|A0A087X0K9_HUMAN Tight junction protein 1 (Zona	T	868;856	___1	0.92079	0.066461	0.506375	0.331483	0.0258614	9.07729	9.16441	9.51235	9.08134	9.46164	9.11769	9.47791	9.04399	8.62707	9.09689	9.18431	9.46501	9.33048	9.3957	9.50418	9.46885
Q07157	Tight junction protein ZO-1	TJP1	sp|Q07157|ZO1_HUMAN Tight junction protein ZO-1 OS=Homo sapiens OX=9606 GN=TJP1 PE=1 SV=3;tr|A9CQZ8|A9CQZ8_HUMAN Tight junction protein ZO-1 (Fragment) OS=Homo sapiens OX=9606 GN=TJP1 PE=2 SV=1;tr|A0A087X0K9|A0A087X0K9_HUMAN Tight junction protein 1 (Zona	S	912	___1	1	-0.0378399	0.5646	-0.137014	0.0438536	16.864	16.147	16.1559	16.1892	16.7955	16.0854	16.0755	16.2483	17.2477	16.1555	16.2519	16.6363	16.997	16.0626	16.1639	16.52
Q07157;A0A0G2JNH2	Tight junction protein ZO-1	TJP1;DKFZp686A1195	sp|Q07157|ZO1_HUMAN Tight junction protein ZO-1 OS=Homo sapiens OX=9606 GN=TJP1 PE=1 SV=3;tr|A9CQZ8|A9CQZ8_HUMAN Tight junction protein ZO-1 (Fragment) OS=Homo sapiens OX=9606 GN=TJP1 PE=2 SV=1;tr|A0A087X0K9|A0A087X0K9_HUMAN Tight junction protein 1 (Zona	S	125;113	___1	1	-0.00163434	0.982391	-0.12397	0.0748373	14.367	14.1415	14.2455	14.0605	14.3026	14.0198	14.2774	14.2081	14.5358	14.2151	14.2436	14.1737	14.3043	14.1792	14.1928	13.9961
Q07157;A0A0G2JNH2	Tight junction protein ZO-1	TJP1;DKFZp686A1195;DKFZp686M05161	sp|Q07157|ZO1_HUMAN Tight junction protein ZO-1 OS=Homo sapiens OX=9606 GN=TJP1 PE=1 SV=3;tr|A9CQZ8|A9CQZ8_HUMAN Tight junction protein ZO-1 (Fragment) OS=Homo sapiens OX=9606 GN=TJP1 PE=2 SV=1;tr|A0A087X0K9|A0A087X0K9_HUMAN Tight junction protein 1 (Zona	S	1276;1184	___1	0.866266	-0.189067	0.0858671	0.146912	0.152091	13.3725	12.9936	13.0089	13.0814	12.9261	12.9147	12.7565	13.1028	13.571	13.0506	12.8335	12.9423	13.4201	13.2858	13.1854	13.0937
Q07157;A0A0G2JNH2	Tight junction protein ZO-1	TJP1;DKFZp686A1195;DKFZp686M05161	sp|Q07157|ZO1_HUMAN Tight junction protein ZO-1 OS=Homo sapiens OX=9606 GN=TJP1 PE=1 SV=3;tr|A9CQZ8|A9CQZ8_HUMAN Tight junction protein ZO-1 (Fragment) OS=Homo sapiens OX=9606 GN=TJP1 PE=2 SV=1;tr|A0A087X0K9|A0A087X0K9_HUMAN Tight junction protein 1 (Zona	S	810;798	___1	0.978296	0.00928985	0.902615	0.122259	0.162584	11.7616	12.023	11.7326	12.0618	11.94	11.9572	11.7629	11.956	11.7774	11.8662	11.789	11.7738	11.9838	11.9574	11.6858	12.0684
Q07157;A0A0G2JNH2	Tight junction protein ZO-1	TJP1;DKFZp686A1195;DKFZp686M05161	sp|Q07157|ZO1_HUMAN Tight junction protein ZO-1 OS=Homo sapiens OX=9606 GN=TJP1 PE=1 SV=3;tr|A9CQZ8|A9CQZ8_HUMAN Tight junction protein ZO-1 (Fragment) OS=Homo sapiens OX=9606 GN=TJP1 PE=2 SV=1;tr|A0A087X0K9|A0A087X0K9_HUMAN Tight junction protein 1 (Zona	S	1617;1525	___1	0.986919	-0.0223133	0.712876	-0.0925193	0.170626	15.081	14.6162	14.809	14.6234	15.0682	14.5913	14.7783	14.6025	15.3716	15.0219	14.8203	14.8017	15.2892	14.9233	14.598	14.8351
Q07157;A0A0G2JNH2	Tight junction protein ZO-1	TJP1;DKFZp686A1195	sp|Q07157|ZO1_HUMAN Tight junction protein ZO-1 OS=Homo sapiens OX=9606 GN=TJP1 PE=1 SV=3;tr|A9CQZ8|A9CQZ8_HUMAN Tight junction protein ZO-1 (Fragment) OS=Homo sapiens OX=9606 GN=TJP1 PE=2 SV=1;tr|A0A087X0K9|A0A087X0K9_HUMAN Tight junction protein 1 (Zona	S	178;166	___1	0.984264	0.157544	0.119112	-0.0799206	0.239268	14.5396	13.8721	13.717	13.875	14.4496	14.0348	14.0738	14.0757	14.8622	14.0092	13.9021	14.2994	14.6408	14.0417	13.8854	14.1853
Q07157;A0A0G2JNH2	Tight junction protein ZO-1	TJP1;DKFZp686A1195;DKFZp686M05161	sp|Q07157|ZO1_HUMAN Tight junction protein ZO-1 OS=Homo sapiens OX=9606 GN=TJP1 PE=1 SV=3;tr|A9CQZ8|A9CQZ8_HUMAN Tight junction protein ZO-1 (Fragment) OS=Homo sapiens OX=9606 GN=TJP1 PE=2 SV=1;tr|A0A087X0K9|A0A087X0K9_HUMAN Tight junction protein 1 (Zona	S	1111;1019	___1	0.96979	0.15379	0.195681	0.108609	0.419087	11.4134	11.7488	11.913	11.7039	11.7098	11.8191	11.7519	12.1134	11.6365	11.1326	11.6475	11.5647	11.7354	11.6994	11.5992	11.3819
Q07157;A0A0G2JNH2	Tight junction protein ZO-1	TJP1;DKFZp686A1195	sp|Q07157|ZO1_HUMAN Tight junction protein ZO-1 OS=Homo sapiens OX=9606 GN=TJP1 PE=1 SV=3;tr|A9CQZ8|A9CQZ8_HUMAN Tight junction protein ZO-1 (Fragment) OS=Homo sapiens OX=9606 GN=TJP1 PE=2 SV=1;tr|A0A087X0K9|A0A087X0K9_HUMAN Tight junction protein 1 (Zona	S	131;119	___2	0.998533	0.0237307	0.790119	-0.050744	0.437912	17.411	17.1585	17.0533	17.0797	17.3407	17.0249	17.0782	17.3536	17.7836	17.4246	17.1517	17.395	17.702	17.314	17.2668	17.2692
Q07157	Tight junction protein ZO-1	TJP1	sp|Q07157|ZO1_HUMAN Tight junction protein ZO-1 OS=Homo sapiens OX=9606 GN=TJP1 PE=1 SV=3;tr|A9CQZ8|A9CQZ8_HUMAN Tight junction protein ZO-1 (Fragment) OS=Homo sapiens OX=9606 GN=TJP1 PE=2 SV=1;tr|A0A087X0K9|A0A087X0K9_HUMAN Tight junction protein 1 (Zona	S	968	___1	0.997458	0.0311451	0.656826	0.0594752	0.438556	13.3929	13.1475	13.2343	13.2494	13.3558	13.3192	13.2246	13.2491	13.7967	13.2462	13.3098	13.3908	13.7165	13.524	13.312	13.4288
Q07157;A0A0G2JNH2	Tight junction protein ZO-1	TJP1;DKFZp686A1195	sp|Q07157|ZO1_HUMAN Tight junction protein ZO-1 OS=Homo sapiens OX=9606 GN=TJP1 PE=1 SV=3;tr|A9CQZ8|A9CQZ8_HUMAN Tight junction protein ZO-1 (Fragment) OS=Homo sapiens OX=9606 GN=TJP1 PE=2 SV=1;tr|A0A087X0K9|A0A087X0K9_HUMAN Tight junction protein 1 (Zona	S	125;113	___2	1	0.0165446	0.85206	-0.0494532	0.451498	17.4675	17.2269	17.1181	17.1477	17.3978	17.0785	17.1404	17.4096	17.8398	17.4812	17.2035	17.4464	17.7565	17.3745	17.3223	17.3198
Q07157;A0A0G2JNH2	Tight junction protein ZO-1	TJP1;DKFZp686A1195;DKFZp686M05161	sp|Q07157|ZO1_HUMAN Tight junction protein ZO-1 OS=Homo sapiens OX=9606 GN=TJP1 PE=1 SV=3;tr|A9CQZ8|A9CQZ8_HUMAN Tight junction protein ZO-1 (Fragment) OS=Homo sapiens OX=9606 GN=TJP1 PE=2 SV=1;tr|A0A087X0K9|A0A087X0K9_HUMAN Tight junction protein 1 (Zona	S	617;605	___1	0.999839	-0.0217566	0.777455	-0.022628	0.656572	17.2564	16.749	16.9508	16.7175	17.1166	16.7131	16.8769	16.88	17.5468	16.7675	16.8867	16.9467	17.4673	16.7511	16.8762	16.9626
Q07157;A0A0G2JNH2	Tight junction protein ZO-1	TJP1;DKFZp686A1195	sp|Q07157|ZO1_HUMAN Tight junction protein ZO-1 OS=Homo sapiens OX=9606 GN=TJP1 PE=1 SV=3;tr|A9CQZ8|A9CQZ8_HUMAN Tight junction protein ZO-1 (Fragment) OS=Homo sapiens OX=9606 GN=TJP1 PE=2 SV=1;tr|A0A087X0K9|A0A087X0K9_HUMAN Tight junction protein 1 (Zona	S	175;163	___1	0.992432	-0.145577	0.179303	0.0272973	0.664185	13.8176	13.7393	14.624	14.1282	13.8856	13.7537	14.3256	13.762	13.7705	13.2159	13.4842	13.6355	13.7005	13.1587	13.5806	13.7755
Q07157;A0A0G2JNH2	Tight junction protein ZO-1	TJP1;DKFZp686A1195	sp|Q07157|ZO1_HUMAN Tight junction protein ZO-1 OS=Homo sapiens OX=9606 GN=TJP1 PE=1 SV=3;tr|A9CQZ8|A9CQZ8_HUMAN Tight junction protein ZO-1 (Fragment) OS=Homo sapiens OX=9606 GN=TJP1 PE=2 SV=1;tr|A0A087X0K9|A0A087X0K9_HUMAN Tight junction protein 1 (Zona	S	131;119	___1	0.998533	-0.0293087	0.686626	0.0259778	0.723422	12.2739	12.3601	12.6984	12.3983	12.3497	12.4061	12.6141	12.2435	12.1358	12.4221	12.4539	11.8971	12.3202	12.2816	12.4045	12.0064
Q07157	Tight junction protein ZO-1	TJP1	sp|Q07157|ZO1_HUMAN Tight junction protein ZO-1 OS=Homo sapiens OX=9606 GN=TJP1 PE=1 SV=3;tr|A9CQZ8|A9CQZ8_HUMAN Tight junction protein ZO-1 (Fragment) OS=Homo sapiens OX=9606 GN=TJP1 PE=2 SV=1;tr|A0A087X0K9|A0A087X0K9_HUMAN Tight junction protein 1 (Zona	S	927	___1	0.872811	0.14658	0.288085	-0.00343924	0.958891	13.4437	13.4318	13.141	13.1902	13.4615	13.1867	13.5384	13.6064	13.8209	13.6365	13.527	13.5984	13.7627	13.6447	13.6905	13.4711
Q8WVM8	Sec1 family domain-containing protein 1	SCFD1	sp|Q8WVM8|SCFD1_HUMAN Sec1 family domain-containing protein 1 OS=Homo sapiens OX=9606 GN=SCFD1 PE=1 SV=4;tr|A0A7I2V3B4|A0A7I2V3B4_HUMAN Sec1 family domain-containing protein 1 OS=Homo sapiens OX=9606 GN=SCFD1 PE=1 SV=1;tr|A0A7I2V5I2|A0A7I2V5I2_HUMAN Sec1 f	S	303	___1	1	0.0249835	0.702436	0.00583127	0.942362	14.715	14.4734	14.664	14.4716	14.8013	14.5492	14.6529	14.4206	14.7487	14.5321	14.5848	14.3182	14.7266	14.5818	14.3728	14.526
Q92804	TATA-binding protein-associated factor 2N	TAF15	sp|Q92804|RBP56_HUMAN TATA-binding protein-associated factor 2N OS=Homo sapiens OX=9606 GN=TAF15 PE=1 SV=1;tr|B4E312|B4E312_HUMAN cDNA FLJ53422, highly similar to TATA-binding protein-associated factor 2N OS=Homo sapiens OX=9606 PE=2 SV=1;tr|A0A075B7D9|A0A	S	226	___1	0.912474	0.141813	0.0948093	0.0385907	0.511401	13.0078	12.9944	12.9327	13.0454	13.0459	13.03	13.1863	13.2854	13.3472	13.098	13.1422	13.2153	13.2746	13.1811	13.2652	13.236
Q92804	TATA-binding protein-associated factor 2N	TAF15	sp|Q92804|RBP56_HUMAN TATA-binding protein-associated factor 2N OS=Homo sapiens OX=9606 GN=TAF15 PE=1 SV=1;tr|B4E312|B4E312_HUMAN cDNA FLJ53422, highly similar to TATA-binding protein-associated factor 2N OS=Homo sapiens OX=9606 PE=2 SV=1;tr|A0A075B7D9|A0A	S	228	___1	0.865824	0.0194153	0.890928	-0.0338114	0.736907	11.7841	11.874	11.4705	11.918	11.6112	11.837	11.9999	11.6762	11.743	11.9899	11.925	11.9193	11.9468	11.9478	11.9825	11.565
P15374	Ubiquitin carboxyl-terminal hydrolase isozyme L3;Ubiquitin carboxyl-terminal hydrolase	UCHL3	sp|P15374|UCHL3_HUMAN Ubiquitin carboxyl-terminal hydrolase isozyme L3 OS=Homo sapiens OX=9606 GN=UCHL3 PE=1 SV=1;tr|A0A140VJZ4|A0A140VJZ4_HUMAN Ubiquitin carboxyl-terminal hydrolase OS=Homo sapiens OX=9606 PE=2 SV=1;tr|A0A087WTB8|A0A087WTB8_HUMAN Ubiquiti	S	130	___1	0.999895	0.0165266	0.865981	-0.172916	0.0226881	14.4791	14.2653	14.3381	14.1544	14.3177	14.1397	14.3912	14.4544	14.8024	14.3612	14.3391	14.4088	14.5762	14.2486	14.2593	14.1358
Q06520	Bile salt sulfotransferase;Sulfotransferase	SULT2A1	sp|Q06520|ST2A1_HUMAN Sulfotransferase 2A1 OS=Homo sapiens OX=9606 GN=SULT2A1 PE=1 SV=3;tr|A8K015|A8K015_HUMAN Sulfotransferase OS=Homo sapiens OX=9606 GN=SULT2A1 PE=2 SV=1	Y	238	___1	0.918834	0.152799	0.47133	-0.228627	0.0484356	11.6901	10.6547	11.673	11.4682	11.7052	11.5233	11.2314	11.6373	11.7313	11.431	11.7967	11.9338	11.6728	11.4181	11.3566	11.5309
Q06520	Bile salt sulfotransferase;Sulfotransferase	SULT2A1	sp|Q06520|ST2A1_HUMAN Sulfotransferase 2A1 OS=Homo sapiens OX=9606 GN=SULT2A1 PE=1 SV=3;tr|A8K015|A8K015_HUMAN Sulfotransferase OS=Homo sapiens OX=9606 GN=SULT2A1 PE=2 SV=1	S	251	___1	1	-0.02236	0.779438	-0.116857	0.105983	16.3427	15.7909	16.5744	16.7528	16.3063	15.7098	16.4233	16.9319	16.1159	15.8031	16.1224	16.7174	16.1044	15.7544	15.9806	16.4519
Q06520	Bile salt sulfotransferase;Sulfotransferase	SULT2A1	sp|Q06520|ST2A1_HUMAN Sulfotransferase 2A1 OS=Homo sapiens OX=9606 GN=SULT2A1 PE=1 SV=3;tr|A8K015|A8K015_HUMAN Sulfotransferase OS=Homo sapiens OX=9606 GN=SULT2A1 PE=2 SV=1	S	92	___1	0.998181	-0.197992	0.195795	-0.0729954	0.534855	10.9112	11.0788	11.0633	11.623	11.0834	10.4662	11.0634	11.2713	11.4707	10.9971	11.4266	10.9794	11.1879	10.9914	11.7259	10.6767
Q06520	Bile salt sulfotransferase;Sulfotransferase	SULT2A1	sp|Q06520|ST2A1_HUMAN Sulfotransferase 2A1 OS=Homo sapiens OX=9606 GN=SULT2A1 PE=1 SV=3;tr|A8K015|A8K015_HUMAN Sulfotransferase OS=Homo sapiens OX=9606 GN=SULT2A1 PE=2 SV=1	S	129	___1	0.999813	-0.0404258	0.77608	-0.0379792	0.703802	11.906	10.9632	11.9694	11.8482	11.9551	11.3621	11.545	11.663	11.3071	11.275	11.5174	11.7276	11.3918	11.4801	11.4032	11.4003
P18887	DNA repair protein XRCC1	XRCC1	sp|P18887|XRCC1_HUMAN DNA repair protein XRCC1 OS=Homo sapiens OX=9606 GN=XRCC1 PE=1 SV=2;tr|F5H8D7|F5H8D7_HUMAN DNA repair protein XRCC1 OS=Homo sapiens OX=9606 GN=XRCC1 PE=1 SV=2;tr|B4DTD3|B4DTD3_HUMAN cDNA FLJ50209, highly similar to DNA-repair protein	S	241	___1	0.993451	-0.11085	0.414202	-0.152924	0.0961984	12.3702	12.8748	13.018	12.7235	12.6934	12.5629	12.6276	12.6591	12.7186	12.9269	12.6868	12.5657	12.5455	12.573	12.7582	12.4096
P18887	DNA repair protein XRCC1	XRCC1	sp|P18887|XRCC1_HUMAN DNA repair protein XRCC1 OS=Homo sapiens OX=9606 GN=XRCC1 PE=1 SV=2;tr|F5H8D7|F5H8D7_HUMAN DNA repair protein XRCC1 OS=Homo sapiens OX=9606 GN=XRCC1 PE=1 SV=2;tr|B4DTD3|B4DTD3_HUMAN cDNA FLJ50209, highly similar to DNA-repair protein	S	461	___1	1	-0.0837424	0.244004	-0.088443	0.259368	12.149	11.9529	11.7104	11.6738	12.0149	11.978	11.5459	11.6124	11.915	11.6755	12.0519	11.7691	11.8711	11.7329	11.7519	11.7018
P18887	DNA repair protein XRCC1	XRCC1	sp|P18887|XRCC1_HUMAN DNA repair protein XRCC1 OS=Homo sapiens OX=9606 GN=XRCC1 PE=1 SV=2;tr|F5H8D7|F5H8D7_HUMAN DNA repair protein XRCC1 OS=Homo sapiens OX=9606 GN=XRCC1 PE=1 SV=2;tr|B4DTD3|B4DTD3_HUMAN cDNA FLJ50209, highly similar to DNA-repair protein	T	453	___2	0.999378	0.0513492	0.785983	0.0644455	0.617957	10.3985	10.7728	10.548	10.5365	10.941	10.7733	10.8132	9.93373	10.5799	10.5076	10.9035	10.4606	10.4561	10.9294	10.6315	10.6925
P18887	DNA repair protein XRCC1	XRCC1	sp|P18887|XRCC1_HUMAN DNA repair protein XRCC1 OS=Homo sapiens OX=9606 GN=XRCC1 PE=1 SV=2;tr|F5H8D7|F5H8D7_HUMAN DNA repair protein XRCC1 OS=Homo sapiens OX=9606 GN=XRCC1 PE=1 SV=2;tr|B4DTD3|B4DTD3_HUMAN cDNA FLJ50209, highly similar to DNA-repair protein	T	453	___1	0.999378	-0.0684558	0.336579	0.0220263	0.82406	10.2439	10.5711	11.5014	10.0169	10.1526	10.6165	11.4422	9.84827	10.4064	10.6014	11.2011	9.90201	10.3138	10.3517	11.4023	10.1312
Q9Y4L1;A0A494C039	Hypoxia up-regulated protein 1	HYOU1	sp|Q9Y4L1|HYOU1_HUMAN Hypoxia up-regulated protein 1 OS=Homo sapiens OX=9606 GN=HYOU1 PE=1 SV=1;tr|A0A384P5T6|A0A384P5T6_HUMAN Epididymis secretory sperm binding protein OS=Homo sapiens OX=9606 PE=2 SV=1;tr|A0A087X054|A0A087X054_HUMAN Hypoxia up-regulated	S	567;567	___1	1	0.104191	0.245981	0.140603	0.127183	14.4757	14.6546	15.5587	15.3002	14.6354	14.9631	15.514	15.2934	14.2637	14.1386	15.0343	15.0082	14.386	14.4652	14.9342	15.2219
Q9Y4L1;A0A494C039	Hypoxia up-regulated protein 1	HYOU1	sp|Q9Y4L1|HYOU1_HUMAN Hypoxia up-regulated protein 1 OS=Homo sapiens OX=9606 GN=HYOU1 PE=1 SV=1;tr|A0A384P5T6|A0A384P5T6_HUMAN Epididymis secretory sperm binding protein OS=Homo sapiens OX=9606 PE=2 SV=1;tr|A0A087X054|A0A087X054_HUMAN Hypoxia up-regulated	S	742;742	___1	1	-0.0657701	0.373399	-0.129605	0.134744	11.4996	11.0798	11.3855	12.4282	11.3767	11.1572	11.2246	12.3716	11.3735	11.3045	11.3862	11.472	11.1329	11.1398	11.1596	11.5854
P29728	2'-5'-oligoadenylate synthase 2	OAS2	sp|P29728|OAS2_HUMAN 2'-5'-oligoadenylate synthase 2 OS=Homo sapiens OX=9606 GN=OAS2 PE=1 SV=3;tr|A0A087X0V5|A0A087X0V5_HUMAN 2'-5' oligoadenylate synthase (Fragment) OS=Homo sapiens OX=9606 GN=OAS2 PE=1 SV=2;tr|A0A7P0T8H9|A0A7P0T8H9_HUMAN 2'-5'-oligoadeny	S	368	___1	1	0.0351247	0.79588	-0.254941	0.55266	8.03982	8.30437	9.0191	8.18032	7.78777	8.81644	8.92292	8.15698	9.13327	8.99907	8.47223	8.44112	7.2261	8.9452	8.99958	8.85505
Q9BST9	Rhotekin	RTKN	sp|Q9BST9|RTKN_HUMAN Rhotekin OS=Homo sapiens OX=9606 GN=RTKN PE=1 SV=2	S	30	___1	0.999944	0.0694529	0.308052	0.0989186	0.151216	13.2393	13.5518	13.1414	12.9155	13.3576	13.6143	13.2618	12.8921	13.4306	13.5564	13.2468	12.9395	13.6759	13.6194	13.3452	12.9285
Q9BST9	Rhotekin	RTKN	sp|Q9BST9|RTKN_HUMAN Rhotekin OS=Homo sapiens OX=9606 GN=RTKN PE=1 SV=2	S	448	___1	1	0.0178239	0.804299	-0.0681129	0.274565	13.19	13.5013	12.9954	13.5501	13.3628	13.4354	12.9597	13.5502	13.3606	13.4916	13.506	13.3335	13.2931	13.4832	13.5074	13.1354
Q9BST9	Rhotekin	RTKN	sp|Q9BST9|RTKN_HUMAN Rhotekin OS=Homo sapiens OX=9606 GN=RTKN PE=1 SV=2	S	520	___1	0.995362	-0.0744517	0.296133	0.0532071	0.363244	15.6455	15.8218	15.4137	15.44	15.4662	15.7139	15.4229	15.4202	15.5628	15.7524	15.4628	15.5639	15.6975	15.6987	15.5395	15.619
Q9BST9	Rhotekin	RTKN	sp|Q9BST9|RTKN_HUMAN Rhotekin OS=Homo sapiens OX=9606 GN=RTKN PE=1 SV=2	S	106	___1	0.862582	0.0637336	0.592111	-0.0707211	0.493641	11.2164	12.0464	11.9216	10.9848	11.6654	12.0311	11.9486	10.779	10.8335	11.3374	11.4795	10.8178	10.927	11.4657	11.0869	10.7057
Q9BST9	Rhotekin	RTKN	sp|Q9BST9|RTKN_HUMAN Rhotekin OS=Homo sapiens OX=9606 GN=RTKN PE=1 SV=2	S	543	___1	1	0.0112533	0.864437	-0.0242545	0.622036	16.3743	16.4715	16.307	16.3977	16.3936	16.5086	16.2159	16.4774	16.4165	16.3313	16.2596	16.4015	16.372	16.3327	16.2308	16.3765
Q9BST9	Rhotekin	RTKN	sp|Q9BST9|RTKN_HUMAN Rhotekin OS=Homo sapiens OX=9606 GN=RTKN PE=1 SV=2	S	232	___1	0.99446	0.0549265	0.505694	-0.00530097	0.927973	11.6267	12.0318	11.9236	11.6622	11.5654	11.9653	12.0294	11.9039	11.9356	12.2815	12.1737	11.9285	11.8006	12.3133	12.2449	11.9394
Q9BST9	Rhotekin	RTKN	sp|Q9BST9|RTKN_HUMAN Rhotekin OS=Homo sapiens OX=9606 GN=RTKN PE=1 SV=2	S	520	___2	0.995362	0.0135695	0.85244	0.000760916	0.987927	13.322	13.4007	13.1427	13.6014	13.3043	13.3821	13.3179	13.5168	13.3662	13.2116	13.0133	13.5596	13.3669	13.1595	13.0543	13.5732
Q9BST9	Rhotekin	RTKN	sp|Q9BST9|RTKN_HUMAN Rhotekin OS=Homo sapiens OX=9606 GN=RTKN PE=1 SV=2	S	529	___2	1	0.0135695	0.85244	0.000760916	0.987927	13.322	13.4007	13.1427	13.6014	13.3043	13.3821	13.3179	13.5168	13.3662	13.2116	13.0133	13.5596	13.3669	13.1595	13.0543	13.5732
Q8NCW6	Polypeptide N-acetylgalactosaminyltransferase 11;Polypeptide N-acetylgalactosaminyltransferase	GALNT11	sp|Q8NCW6|GLT11_HUMAN Polypeptide N-acetylgalactosaminyltransferase 11 OS=Homo sapiens OX=9606 GN=GALNT11 PE=1 SV=2;tr|A0A090N7X6|A0A090N7X6_HUMAN Polypeptide N-acetylgalactosaminyltransferase OS=Homo sapiens OX=9606 GN=GALNT11 PE=3 SV=1;tr|C9J111|C9J111_H	S	82	___1	1	-0.0494126	0.439646	-0.185386	0.0617885	10.3192	10.3892	10.6523	10.7339	10.2758	10.2766	10.6301	10.7145	10.3137	10.3816	10.6132	10.869	10.3094	9.9422	10.505	10.6794
Q8NCW6	Polypeptide N-acetylgalactosaminyltransferase 11;Polypeptide N-acetylgalactosaminyltransferase	GALNT11	sp|Q8NCW6|GLT11_HUMAN Polypeptide N-acetylgalactosaminyltransferase 11 OS=Homo sapiens OX=9606 GN=GALNT11 PE=1 SV=2;tr|A0A090N7X6|A0A090N7X6_HUMAN Polypeptide N-acetylgalactosaminyltransferase OS=Homo sapiens OX=9606 GN=GALNT11 PE=3 SV=1;tr|C9J111|C9J111_H	S	95	___1	0.893387	-0.0599036	0.666313	0.125214	0.575298	9.68976	9.75726	9.60973	9.93712	9.95074	9.2235	9.57084	10.0092	9.49528	10.0908	8.66907	9.54625	9.63005	9.82302	9.60913	9.24002
P08473	Neprilysin	MME	sp|P08473|NEP_HUMAN Neprilysin OS=Homo sapiens OX=9606 GN=MME PE=1 SV=2;tr|B7ZKY6|B7ZKY6_HUMAN Atriopeptidase OS=Homo sapiens OX=9606 GN=MME PE=2 SV=1;tr|A0A7I2U302|A0A7I2U302_HUMAN Atriopeptidase OS=Homo sapiens OX=9606 GN=MME PE=1 SV=1;tr|A0A6Q8PFY6|A0A6	S	6	___1	0.917065	0.04225	0.647418	-0.00901075	0.867571	15.3615	15.1422	14.9924	15.3227	15.4822	15.2504	14.7551	15.4999	14.8291	14.9376	14.9242	15.0092	14.9025	14.9486	14.8796	14.9334
Q9Y5S2	Serine/threonine-protein kinase MRCK beta;Non-specific serine/threonine protein kinase	CDC42BPB	sp|Q9Y5S2|MRCKB_HUMAN Serine/threonine-protein kinase MRCK beta OS=Homo sapiens OX=9606 GN=CDC42BPB PE=1 SV=2;tr|A0A024R6N2|A0A024R6N2_HUMAN Non-specific serine/threonine protein kinase OS=Homo sapiens OX=9606 GN=CDC42BPB PE=3 SV=1;tr|Q86XZ8|Q86XZ8_HUMAN C	S	363	___1	0.819975	-0.0653787	0.487516	0.245848	0.332057	10.2653	10.1435	10.4111	10.2066	10.4358	9.94152	10.4194	9.96831	9.8501	9.67902	10.297	10.3854	10.5917	10.5236	9.87929	10.2003
Q9Y5S2	Serine/threonine-protein kinase MRCK beta;Non-specific serine/threonine protein kinase	CDC42BPB	sp|Q9Y5S2|MRCKB_HUMAN Serine/threonine-protein kinase MRCK beta OS=Homo sapiens OX=9606 GN=CDC42BPB PE=1 SV=2;tr|A0A024R6N2|A0A024R6N2_HUMAN Non-specific serine/threonine protein kinase OS=Homo sapiens OX=9606 GN=CDC42BPB PE=3 SV=1;tr|Q86XZ8|Q86XZ8_HUMAN C	S	481	___1	0.994851	-0.0568666	0.498466	-0.00580882	0.949254	15.1983	15.1118	15.8894	15.8363	15.0849	15.2666	15.6814	15.7755	14.6008	14.8472	15.6413	14.3935	14.494	14.7555	15.5102	14.6997
P49257	Protein ERGIC-53	LMAN1	sp|P49257|LMAN1_HUMAN Protein ERGIC-53 OS=Homo sapiens OX=9606 GN=LMAN1 PE=1 SV=2;tr|B2R774|B2R774_HUMAN cDNA, FLJ93313, highly similar to Homo sapiens lectin, mannose-binding, 1 (LMAN1), mRNA OS=Homo sapiens OX=9606 PE=2 SV=1;tr|A0A024R2A7|A0A024R2A7_HUMA	S	425	___1	0.999997	-0.167946	0.136427	-0.0321794	0.697236	13.7444	13.6204	13.9366	13.9087	13.423	13.6435	13.5356	13.9362	13.0544	13.2054	13.4173	13.2079	12.9801	13.3547	13.1544	13.267
Q6UWE0	E3 ubiquitin-protein ligase LRSAM1	LRSAM1	sp|Q6UWE0|LRSM1_HUMAN E3 ubiquitin-protein ligase LRSAM1 OS=Homo sapiens OX=9606 GN=LRSAM1 PE=1 SV=1;tr|A0A6Q8PGT8|A0A6Q8PGT8_HUMAN E3 ubiquitin-protein ligase LRSAM1 OS=Homo sapiens OX=9606 GN=LRSAM1 PE=1 SV=1;tr|A0A6Q8PGB2|A0A6Q8PGB2_HUMAN E3 ubiquitin-p	S	234	___1	0.797454	-0.332088	0.0223921	-0.0110261	0.95583	9.34827	9.22175	8.90677	8.97125	8.76739	9.13042	8.79091	8.43098	9.2116	8.95294	8.62529	9.62009	9.47596	8.66672	9.18825	9.03488
Q9H8M7	Protein FAM188A	FAM188A	sp|Q9H8M7|MINY3_HUMAN Ubiquitin carboxyl-terminal hydrolase MINDY-3 OS=Homo sapiens OX=9606 GN=MINDY3 PE=1 SV=1	S	125	___1	0.816986	0.156602	0.190452	-0.137907	0.153833	11.3355	11.6237	11.5219	11.6473	11.7066	11.8823	11.7297	11.4361	11.4759	11.5274	11.3994	11.6852	11.5539	11.127	11.3089	11.5465
O95487	Protein transport protein Sec24B	SEC24B	sp|O95487|SC24B_HUMAN Protein transport protein Sec24B OS=Homo sapiens OX=9606 GN=SEC24B PE=1 SV=2;tr|B4E2E1|B4E2E1_HUMAN cDNA FLJ54322, highly similar to Protein transport protein Sec24B OS=Homo sapiens OX=9606 PE=2 SV=1	S	1224	___1	0.948854	-0.0530992	0.747425	0.0613001	0.447922	14.2413	13.4151	14.1469	14.3199	14.4033	13.6478	14.2114	13.6483	14.0216	13.1828	13.7557	13.8383	13.9606	13.389	13.6508	14.0431
Q86YB7	Enoyl-CoA hydratase domain-containing protein 2, mitochondrial	ECHDC2	sp|Q86YB7|ECHD2_HUMAN Enoyl-CoA hydratase domain-containing protein 2, mitochondrial OS=Homo sapiens OX=9606 GN=ECHDC2 PE=1 SV=2;tr|B7Z7N0|B7Z7N0_HUMAN cDNA FLJ52450, highly similar to Mus musculus enoyl Coenzyme A hydratase domain containing 2 (Echdc2), m	S	197	___1	0.819149	-0.0617033	0.455383	-0.0924391	0.177554	14.6294	14.5501	14.704	14.2624	14.5554	14.4717	14.4781	14.3939	14.5514	14.646	14.5614	14.1339	14.4105	14.6603	14.3386	14.1135
Q53GT1	Kelch-like protein 22	KLHL22	sp|Q53GT1|KLH22_HUMAN Kelch-like protein 22 OS=Homo sapiens OX=9606 GN=KLHL22 PE=1 SV=2	T	605	___1	0.999998	-0.0028453	0.972128	0.0593685	0.559157	12.6275	12.7664	13.172	12.5456	12.8406	12.6346	13.1423	12.4826	12.4695	12.6741	12.961	12.3064	12.547	12.521	12.8907	12.6897
Q6NXT4	Zinc transporter 6	SLC30A6	sp|Q6NXT4|ZNT6_HUMAN Zinc transporter 6 OS=Homo sapiens OX=9606 GN=SLC30A6 PE=1 SV=2;tr|B3KU87|B3KU87_HUMAN Solute carrier family 30 (Zinc transporter), member 6, isoform CRA_c OS=Homo sapiens OX=9606 GN=SLC30A6 PE=2 SV=1;tr|B5MCR8|B5MCR8_HUMAN Solute carr	S	382	___1	0.753759	-0.0614236	0.504595	0.0300653	0.781941	12.2074	12.3744	12.2648	12.3493	11.9168	12.353	12.1763	12.5042	12.0316	12.228	12.4633	12.3867	12.44	12.2096	12.282	12.2982
Q13153	Serine/threonine-protein kinase PAK 1;Non-specific serine/threonine protein kinase	PAK1	sp|Q13153|PAK1_HUMAN Serine/threonine-protein kinase PAK 1 OS=Homo sapiens OX=9606 GN=PAK1 PE=1 SV=2;tr|A0A024R5P0|A0A024R5P0_HUMAN Non-specific serine/threonine protein kinase OS=Homo sapiens OX=9606 GN=PAK1 PE=4 SV=1;tr|B3KNX7|B3KNX7_HUMAN Non-specific s	S	144	___1	0.997959	-0.00381032	0.970669	0.0435926	0.507216	13.2083	12.9861	12.8892	12.8539	13.5092	12.7415	12.7941	12.8775	13.8026	13.0889	12.9616	13.1306	14.0118	13.0743	12.9918	13.0801
Q13153	Serine/threonine-protein kinase PAK 1;Non-specific serine/threonine protein kinase	PAK1	sp|Q13153|PAK1_HUMAN Serine/threonine-protein kinase PAK 1 OS=Homo sapiens OX=9606 GN=PAK1 PE=1 SV=2;tr|A0A024R5P0|A0A024R5P0_HUMAN Non-specific serine/threonine protein kinase OS=Homo sapiens OX=9606 GN=PAK1 PE=4 SV=1;tr|B3KNX7|B3KNX7_HUMAN Non-specific s	T	185	___1	0.841072	-0.101182	0.15144	0.04164	0.616217	12.1774	11.8151	11.4877	12.0264	12.1486	11.661	11.4167	11.8755	12.849	12.1621	11.83	12.0553	12.6631	12.2661	12.0703	12.0635
Q13153	Serine/threonine-protein kinase PAK 1;Non-specific serine/threonine protein kinase	PAK1	sp|Q13153|PAK1_HUMAN Serine/threonine-protein kinase PAK 1 OS=Homo sapiens OX=9606 GN=PAK1 PE=1 SV=2;tr|A0A024R5P0|A0A024R5P0_HUMAN Non-specific serine/threonine protein kinase OS=Homo sapiens OX=9606 GN=PAK1 PE=4 SV=1;tr|B3KNX7|B3KNX7_HUMAN Non-specific s	S	174	___1	0.999999	0.0414777	0.526259	0.0245557	0.683061	15.9582	15.6161	15.2982	15.7367	16.0377	15.6423	15.3973	15.6978	16.2759	15.9856	15.6459	15.958	16.4052	15.9879	15.7072	15.8633
Q13153	Serine/threonine-protein kinase PAK 1;Non-specific serine/threonine protein kinase	PAK1	sp|Q13153|PAK1_HUMAN Serine/threonine-protein kinase PAK 1 OS=Homo sapiens OX=9606 GN=PAK1 PE=1 SV=2;tr|A0A024R5P0|A0A024R5P0_HUMAN Non-specific serine/threonine protein kinase OS=Homo sapiens OX=9606 GN=PAK1 PE=4 SV=1;tr|B3KNX7|B3KNX7_HUMAN Non-specific s	S	155	___1	0.863324	0.0603343	0.501353	-0.0291131	0.784579	12.4574	12.5128	11.9879	12.094	12.5172	12.3275	12.201	12.2479	12.5306	12.2867	12.4884	12.2523	12.5496	12.5303	12.1167	12.2449
Q9H0J9	Poly [ADP-ribose] polymerase 12	PARP12;ZC3HDC1	sp|Q9H0J9|PAR12_HUMAN Protein mono-ADP-ribosyltransferase PARP12 OS=Homo sapiens OX=9606 GN=PARP12 PE=1 SV=1;tr|A4D1T0|A4D1T0_HUMAN Poly (ADP-ribose) polymerase family, member 12, isoform CRA_b OS=Homo sapiens OX=9606 GN=ZC3HDC1 PE=4 SV=1;tr|G5E9U9|G5E9U9_	S	263	___2	0.991505	0.0814157	0.513192	0.072815	0.563264	11.546	11.2538	11.5474	11.5793	11.3673	11.6457	11.8145	11.4248	11.0535	11.3614	11.6256	11.6166	11.4903	11.4157	11.7399	11.3026
Q9H0J9	Poly [ADP-ribose] polymerase 12	PARP12;ZC3HDC1	sp|Q9H0J9|PAR12_HUMAN Protein mono-ADP-ribosyltransferase PARP12 OS=Homo sapiens OX=9606 GN=PARP12 PE=1 SV=1;tr|A4D1T0|A4D1T0_HUMAN Poly (ADP-ribose) polymerase family, member 12, isoform CRA_b OS=Homo sapiens OX=9606 GN=ZC3HDC1 PE=4 SV=1;tr|G5E9U9|G5E9U9_	S	263	___1	0.991505	0.109222	0.146259	-0.00736479	0.884729	13.7346	13.959	14.0123	13.8625	13.9655	14.0267	14.1251	13.888	13.8588	13.97	14.1057	13.9281	13.8997	13.983	14.0482	13.9021
P14317	Hematopoietic lineage cell-specific protein	HCLS1	sp|P14317|HCLS1_HUMAN Hematopoietic lineage cell-specific protein OS=Homo sapiens OX=9606 GN=HCLS1 PE=1 SV=3;tr|B4DQ92|B4DQ92_HUMAN cDNA FLJ59379, highly similar to Hematopoietic lineage cell-specific protein OS=Homo sapiens OX=9606 PE=2 SV=1;tr|E7EVW7|E7E	S	275	___1	1	0.05219	0.440092	-0.0450919	0.611251	13.4667	13.6893	13.4034	14.4775	13.6125	13.6865	13.4776	14.469	13.4556	13.8393	13.9112	15.0548	13.5845	13.9607	13.7141	14.821
Q6L8Q7	2',5'-phosphodiesterase 12	PDE12	sp|Q6L8Q7|PDE12_HUMAN 2',5'-phosphodiesterase 12 OS=Homo sapiens OX=9606 GN=PDE12 PE=1 SV=2;tr|F6T1Q0|F6T1Q0_HUMAN 2',5'-phosphodiesterase 12 OS=Homo sapiens OX=9606 GN=PDE12 PE=1 SV=1	S	220	___1	0.808543	0.0727016	0.403243	0.0893468	0.149098	12.7201	12.7103	12.5724	12.9288	12.8377	12.7701	12.8236	12.7909	12.7861	12.956	13.0117	12.8925	12.9309	13.0737	12.9854	13.0137
Q5T1M5	FK506-binding protein 15	FKBP15	sp|Q5T1M5|FKB15_HUMAN FK506-binding protein 15 OS=Homo sapiens OX=9606 GN=FKBP15 PE=1 SV=2;tr|B4DVS2|B4DVS2_HUMAN cDNA FLJ57617 OS=Homo sapiens OX=9606 PE=2 SV=1	S	1161	___2	0.753112	0.136759	0.135633	0.198979	0.0204921	13.3232	13.369	13.3766	13.5392	13.5661	13.6498	13.3188	13.6204	13.2333	13.0351	13.1817	13.6417	13.5401	13.1702	13.2405	13.9369
Q5T1M5	FK506-binding protein 15	FKBP15	sp|Q5T1M5|FKB15_HUMAN FK506-binding protein 15 OS=Homo sapiens OX=9606 GN=FKBP15 PE=1 SV=2;tr|B4DVS2|B4DVS2_HUMAN cDNA FLJ57617 OS=Homo sapiens OX=9606 PE=2 SV=1	S	1164	___2	0.99998	0.138933	0.109462	0.148822	0.102913	14.5528	14.5382	14.4889	14.7259	14.7637	14.8265	14.5365	14.7348	14.3751	14.2795	14.4623	14.8959	14.7258	14.4076	14.3921	15.0826
Q5T1M5	FK506-binding protein 15	FKBP15	sp|Q5T1M5|FKB15_HUMAN FK506-binding protein 15 OS=Homo sapiens OX=9606 GN=FKBP15 PE=1 SV=2;tr|B4DVS2|B4DVS2_HUMAN cDNA FLJ57617 OS=Homo sapiens OX=9606 PE=2 SV=1	S	979	___1	0.997865	0.0298721	0.70863	0.0829525	0.214411	14.0078	14.2343	14.3257	14.1122	14.0273	14.2255	14.2104	14.3363	14.2852	14.2639	14.2772	14.1216	14.2269	14.4352	14.3389	14.2788
Q5T1M5	FK506-binding protein 15;Peptidyl-prolyl cis-trans isomerase	FKBP15	sp|Q5T1M5|FKB15_HUMAN FK506-binding protein 15 OS=Homo sapiens OX=9606 GN=FKBP15 PE=1 SV=2;tr|B4DZS8|B4DZS8_HUMAN Peptidylprolyl isomerase (Fragment) OS=Homo sapiens OX=9606 PE=2 SV=1	S	311	___1	0.965877	0.09141	0.211194	0.0641811	0.245898	14.8008	14.5526	14.5772	14.9122	14.8712	14.7165	14.5536	15.0672	14.8803	14.8795	14.7237	14.9514	15.0156	14.8889	14.7884	14.9986
Q5T1M5	FK506-binding protein 15	FKBP15	sp|Q5T1M5|FKB15_HUMAN FK506-binding protein 15 OS=Homo sapiens OX=9606 GN=FKBP15 PE=1 SV=2;tr|B4DVS2|B4DVS2_HUMAN cDNA FLJ57617 OS=Homo sapiens OX=9606 PE=2 SV=1	T	1203	___1	1	0.0718635	0.622629	0.0819955	0.558513	10.7545	10.5987	10.73	11.2997	10.749	10.8134	11.1929	10.915	10.5997	10.9599	10.49	11.2525	10.903	10.7401	10.944	11.043
Q5T1M5	FK506-binding protein 15	FKBP15	sp|Q5T1M5|FKB15_HUMAN FK506-binding protein 15 OS=Homo sapiens OX=9606 GN=FKBP15 PE=1 SV=2;tr|B4DVS2|B4DVS2_HUMAN cDNA FLJ57617 OS=Homo sapiens OX=9606 PE=2 SV=1	S	1164	___1	0.99998	-0.0394386	0.600097	0.0261301	0.600468	14.8747	15.0486	14.5166	15.152	14.9493	14.853	14.5451	15.0866	15.0302	14.8873	14.8013	15.0591	15.0388	14.9424	14.7974	15.1037
Q5T1M5	FK506-binding protein 15;Peptidyl-prolyl cis-trans isomerase	FKBP15	sp|Q5T1M5|FKB15_HUMAN FK506-binding protein 15 OS=Homo sapiens OX=9606 GN=FKBP15 PE=1 SV=2;tr|B4DZS8|B4DZS8_HUMAN Peptidylprolyl isomerase (Fragment) OS=Homo sapiens OX=9606 PE=2 SV=1	S	346	___1	0.779098	0.154644	0.0648191	-0.0356031	0.625277	13.3708	13.2924	13.1377	13.8259	13.5637	13.5598	13.281	13.8409	13.5036	13.7436	13.6212	13.9239	13.6305	13.6857	13.4017	13.9321
Q5T1M5	FK506-binding protein 15	FKBP15	sp|Q5T1M5|FKB15_HUMAN FK506-binding protein 15 OS=Homo sapiens OX=9606 GN=FKBP15 PE=1 SV=2;tr|B4DVS2|B4DVS2_HUMAN cDNA FLJ57617 OS=Homo sapiens OX=9606 PE=2 SV=1	S	956	___1	1	0.152112	0.058679	0.0255362	0.67477	14.541	14.4038	14.4099	14.5998	14.6841	14.6822	14.5173	14.6794	14.5298	14.1183	14.2201	14.9848	14.5255	14.2483	14.2927	14.8886
Q5T1M5	FK506-binding protein 15	FKBP15	sp|Q5T1M5|FKB15_HUMAN FK506-binding protein 15 OS=Homo sapiens OX=9606 GN=FKBP15 PE=1 SV=2;tr|B4DVS2|B4DVS2_HUMAN cDNA FLJ57617 OS=Homo sapiens OX=9606 PE=2 SV=1	S	1114	___1	1	0.0171314	0.78871	0.00474154	0.925712	14.2576	14.4418	14.1424	14.3868	14.3255	14.4006	14.2067	14.3644	14.606	14.7241	14.6377	14.6691	14.6636	14.7382	14.5894	14.6646
Q9Y2G8	DnaJ homolog subfamily C member 16	DNAJC16	sp|Q9Y2G8|DJC16_HUMAN DnaJ homolog subfamily C member 16 OS=Homo sapiens OX=9606 GN=DNAJC16 PE=2 SV=3;tr|A8K8W4|A8K8W4_HUMAN DnaJ homolog subfamily C member 16 OS=Homo sapiens OX=9606 PE=2 SV=1;tr|B3KN62|B3KN62_HUMAN cDNA FLJ13743 fis, clone PLACE3000226,	S	727	___1	0.99764	-0.124656	0.447057	-0.042535	0.42176	12.622	12.3976	11.8883	12.3378	11.9703	12.2198	12.2018	12.3551	12.1984	12.2854	12.213	12.2419	12.1027	12.2169	12.1954	12.2535
Q96QR8	Transcriptional activator protein Pur-beta	PURB	sp|Q96QR8|PURB_HUMAN Transcriptional activator protein Pur-beta OS=Homo sapiens OX=9606 GN=PURB PE=1 SV=3	S	101	___1	0.970592	0.0186792	0.885756	-0.0762756	0.324802	13.2537	13.1448	13.1754	13.2439	12.9475	13.5949	13.1264	13.2236	13.2653	13.4746	13.3758	13.2365	13.3942	13.3899	13.1404	13.1225
Q96QR8	Transcriptional activator protein Pur-beta	PURB	sp|Q96QR8|PURB_HUMAN Transcriptional activator protein Pur-beta OS=Homo sapiens OX=9606 GN=PURB PE=1 SV=3	S	304	___1	1	0.0198672	0.758261	-0.0269733	0.673473	14.7747	14.4232	14.4865	14.5671	14.8841	14.4106	14.4966	14.5397	14.7786	14.3984	14.3968	14.5259	14.6537	14.3659	14.527	14.4452
Q07666	KH domain-containing, RNA-binding, signal transduction-associated protein 1	KHDRBS1	sp|Q07666|KHDR1_HUMAN KH domain-containing, RNA-binding, signal transduction-associated protein 1 OS=Homo sapiens OX=9606 GN=KHDRBS1 PE=1 SV=1;tr|B2R7B5|B2R7B5_HUMAN cDNA, FLJ93365, highly similar to Homo sapiens KH domain containing, RNA binding, signal t	S	58	___1	0.989054	0.0765156	0.310521	0.0223842	0.723329	15.475	15.7539	15.6005	15.5208	15.5023	15.7031	15.7421	15.7088	15.5828	15.739	15.6328	15.8025	15.6072	15.6855	15.8084	15.7455
Q14117	Dihydropyrimidinase	DPYS	sp|Q14117|DPYS_HUMAN Dihydropyrimidinase OS=Homo sapiens OX=9606 GN=DPYS PE=1 SV=1;tr|E5RG28|E5RG28_HUMAN Dihydropyrimidinase (Fragment) OS=Homo sapiens OX=9606 GN=DPYS PE=1 SV=2	S	79	___1	0.999999	0.0246715	0.696905	0.0501805	0.398985	12.3548	12.6395	13.588	12.4468	12.3626	12.706	13.6509	12.4082	12.2795	12.5648	13.5676	11.7239	12.3034	12.6197	13.5267	11.8868
B4DPM0;P30613	Pyruvate kinase;Pyruvate kinase PKLR	PKLR	tr|B4DPM0|B4DPM0_HUMAN Pyruvate kinase OS=Homo sapiens OX=9606 PE=2 SV=1;sp|P30613|KPYR_HUMAN Pyruvate kinase PKLR OS=Homo sapiens OX=9606 GN=PKLR PE=1 SV=2;tr|Q16716|Q16716_HUMAN Pyruvate kinase OS=Homo sapiens OX=9606 PE=3 SV=1;tr|Q16715|Q16715_HUMAN Pyr	S	206;292	___1	1	-0.06023	0.582083	0.0872385	0.317271	13.4213	13.16	13.6397	12.6577	13.4868	13.2531	13.6664	12.2316	13.1274	12.6383	12.9789	12.2545	13.0312	12.7505	12.9816	12.5848
Q16594	Transcription initiation factor TFIID subunit 9	TAF9	sp|Q16594|TAF9_HUMAN Transcription initiation factor TFIID subunit 9 OS=Homo sapiens OX=9606 GN=TAF9 PE=1 SV=1;tr|D6RIE8|D6RIE8_HUMAN Transcription initiation factor TFIID subunit 9 (Fragment) OS=Homo sapiens OX=9606 GN=TAF9 PE=1 SV=9	T	159	___1	0.75173	0.0938594	0.338274	-0.104649	0.376927	11.8039	11.6116	11.9762	11.9733	12.0519	11.8227	11.7872	12.0787	12.2592	11.9402	12.1773	12.0056	11.786	11.7868	12.2177	12.1733
P42224	Signal transducer and activator of transcription 1-alpha/beta	STAT1	sp|P42224|STAT1_HUMAN Signal transducer and activator of transcription 1-alpha/beta OS=Homo sapiens OX=9606 GN=STAT1 PE=1 SV=2;tr|A0A669KBA4|A0A669KBA4_HUMAN Signal transducer and activator of transcription OS=Homo sapiens OX=9606 GN=STAT1 PE=1 SV=1;tr|A0A	S	727	___1	0.999993	0.0459201	0.561675	0.0573188	0.382004	13.4048	13.5037	13.6171	13.5091	13.3277	13.4419	13.7488	13.7	13.3014	13.5955	13.4893	13.4513	13.3562	13.499	13.6455	13.566
Q96AG3	Solute carrier family 25 member 46	SLC25A46	sp|Q96AG3|S2546_HUMAN Solute carrier family 25 member 46 OS=Homo sapiens OX=9606 GN=SLC25A46 PE=1 SV=1	T	44	___1	0.998639	0.0636519	0.388897	0.0429459	0.474074	14.8682	14.7798	14.4837	14.8676	14.8807	14.8211	14.7015	14.8506	14.8076	15.0528	14.7293	14.6758	14.8092	15.0711	14.9047	14.6523
Q96AG3	Solute carrier family 25 member 46	SLC25A46	sp|Q96AG3|S2546_HUMAN Solute carrier family 25 member 46 OS=Homo sapiens OX=9606 GN=SLC25A46 PE=1 SV=1	T	45	___2	0.967617	-0.144373	0.168219	-0.0300697	0.685048	13.0075	12.8064	13.3325	12.9219	12.6149	12.8825	13.1127	12.8807	13.0773	13.0343	13.2478	12.3315	12.8629	13.1856	13.2346	12.2876
Q96AG3	Solute carrier family 25 member 46	SLC25A46	sp|Q96AG3|S2546_HUMAN Solute carrier family 25 member 46 OS=Homo sapiens OX=9606 GN=SLC25A46 PE=1 SV=1	S	37	___1	0.817828	0.0533147	0.604697	-0.0194884	0.786617	12.312	12.3982	12.2166	12.215	12.0405	12.5438	12.458	12.3127	12.3146	12.476	12.6959	12.0698	12.2532	12.6376	12.5138	12.0737
Q92609	TBC1 domain family member 5	TBC1D5	sp|Q92609|TBCD5_HUMAN TBC1 domain family member 5 OS=Homo sapiens OX=9606 GN=TBC1D5 PE=1 SV=1;tr|B9A6K1|B9A6K1_HUMAN TBC1 domain family, member 5 OS=Homo sapiens OX=9606 GN=TBC1D5 PE=1 SV=1;tr|A0A024R2J9|A0A024R2J9_HUMAN TBC1 domain family, member 5, isofo	S	541	___1	0.992002	0.244408	0.128698	-0.122029	0.169555	11.1288	11.5067	11.2431	11.0804	11.5986	11.4152	11.2103	11.7125	11.5085	11.721	11.5884	11.3051	11.1894	11.5311	11.6854	11.2291
Q92609	TBC1 domain family member 5	TBC1D5	sp|Q92609|TBCD5_HUMAN TBC1 domain family member 5 OS=Homo sapiens OX=9606 GN=TBC1D5 PE=1 SV=1;tr|B9A6K1|B9A6K1_HUMAN TBC1 domain family, member 5 OS=Homo sapiens OX=9606 GN=TBC1D5 PE=1 SV=1;tr|A0A024R2J9|A0A024R2J9_HUMAN TBC1 domain family, member 5, isofo	S	539	___1	0.90053	0.0166377	0.860237	0.0918366	0.305199	12.4893	12.271	12.6223	12.6562	12.2731	12.4677	12.7892	12.5754	12.7976	12.6932	12.5746	12.5	12.6671	12.7421	12.6953	12.8282
Q92609	TBC1 domain family member 5	TBC1D5	sp|Q92609|TBCD5_HUMAN TBC1 domain family member 5 OS=Homo sapiens OX=9606 GN=TBC1D5 PE=1 SV=1;tr|B9A6K1|B9A6K1_HUMAN TBC1 domain family, member 5 OS=Homo sapiens OX=9606 GN=TBC1D5 PE=1 SV=1;tr|A0A024R2J9|A0A024R2J9_HUMAN TBC1 domain family, member 5, isofo	S	554	___1	0.999148	-0.0809927	0.258815	-0.0413928	0.429506	16.6785	16.6652	16.3081	16.4413	16.5454	16.5626	16.3529	16.3082	16.8383	16.8777	16.7099	16.7066	16.7558	16.801	16.6992	16.711
A0A024R529;Q3LXA3	Bifunctional ATP-dependent dihydroxyacetone kinase/FAD-AMP lyase (cyclizing);ATP-dependent dihydroxyacetone kinase;FAD-AMP lyase (cyclizing)	DAK;TKFC	tr|A0A024R529|A0A024R529_HUMAN ATP-dependent dihydroxyacetone kinase OS=Homo sapiens OX=9606 GN=DAK PE=4 SV=1;tr|I3L252|I3L252_HUMAN Triokinase/FMN cyclase (Fragment) OS=Homo sapiens OX=9606 GN=TKFC PE=1 SV=1;sp|Q3LXA3|TKFC_HUMAN Triokinase/FMN cyclase OS=	S	369;369	___1	0.900545	0.110382	0.200507	-0.103235	0.229753	12.9172	12.4288	13.0067	12.6007	13.1906	12.4093	13.0034	12.7915	12.8511	12.5522	12.8633	12.7949	12.6861	12.7018	12.619	12.6416
A0A024R529;Q3LXA3	Bifunctional ATP-dependent dihydroxyacetone kinase/FAD-AMP lyase (cyclizing);ATP-dependent dihydroxyacetone kinase;FAD-AMP lyase (cyclizing)	DAK;TKFC;DKFZp586B1621	tr|A0A024R529|A0A024R529_HUMAN ATP-dependent dihydroxyacetone kinase OS=Homo sapiens OX=9606 GN=DAK PE=4 SV=1;tr|I3L252|I3L252_HUMAN Triokinase/FMN cyclase (Fragment) OS=Homo sapiens OX=9606 GN=TKFC PE=1 SV=1;tr|Q9UFX5|Q9UFX5_HUMAN Uncharacterized protein	S	511;511	___1	1	-0.0122545	0.932294	-0.0826516	0.310309	10.0947	10.0518	10.8786	9.18061	10.2005	9.53979	10.8998	9.5165	9.73258	9.40644	9.54271	9.74111	9.76276	9.49056	9.34481	9.49411
A0A024R529;Q3LXA3	Bifunctional ATP-dependent dihydroxyacetone kinase/FAD-AMP lyase (cyclizing);ATP-dependent dihydroxyacetone kinase;FAD-AMP lyase (cyclizing)	DAK;TKFC	tr|A0A024R529|A0A024R529_HUMAN ATP-dependent dihydroxyacetone kinase OS=Homo sapiens OX=9606 GN=DAK PE=4 SV=1;tr|I3L252|I3L252_HUMAN Triokinase/FMN cyclase (Fragment) OS=Homo sapiens OX=9606 GN=TKFC PE=1 SV=1;sp|Q3LXA3|TKFC_HUMAN Triokinase/FMN cyclase OS=	S	383;383	___1	0.893213	0.0512023	0.847762	-0.103858	0.327043	10.9589	9.49723	10.5471	10.2153	10.1601	10.4307	10.5065	10.326	11.0373	10.2972	10.6872	9.81483	10.6574	10.1425	10.6038	10.0174
A0A024R529;Q3LXA3	Bifunctional ATP-dependent dihydroxyacetone kinase/FAD-AMP lyase (cyclizing);ATP-dependent dihydroxyacetone kinase;FAD-AMP lyase (cyclizing)	DAK;DKFZp586B1621	tr|A0A024R529|A0A024R529_HUMAN ATP-dependent dihydroxyacetone kinase OS=Homo sapiens OX=9606 GN=DAK PE=4 SV=1;tr|Q9UFX5|Q9UFX5_HUMAN Uncharacterized protein DKFZp586B1621 (Fragment) OS=Homo sapiens OX=9606 GN=DKFZp586B1621 PE=2 SV=1;sp|Q3LXA3|TKFC_HUMAN Tr	S	575;575	___1	1	-0.181608	0.116046	0.0577086	0.69725	10.2336	9.61564	10.5083	9.24454	9.95569	9.48167	10.081	9.35725	9.94883	9.41083	9.91333	9.7115	10.2859	9.8353	9.64532	9.44878
B4DWN9;Q96S99	Pleckstrin homology domain-containing family F member 1	PLEKHF1	tr|B4DWN9|B4DWN9_HUMAN cDNA FLJ55258, highly similar to Homo sapiens pleckstrin homology domain containing, family F member 1, mRNA OS=Homo sapiens OX=9606 PE=2 SV=1;sp|Q96S99|PKHF1_HUMAN Pleckstrin homology domain-containing family F member 1 OS=Homo sapi	S	312;227	___1	1	0.00353864	0.965037	0.0481648	0.3381	14.1226	14.0189	14.0035	14.2141	14.1621	14.2071	13.9479	14.0561	14.1845	13.9652	14.1278	14.2266	14.235	14.014	14.1821	14.2656
Q9UBC2	Epidermal growth factor receptor substrate 15-like 1	EPS15L1	sp|Q9UBC2|EP15R_HUMAN Epidermal growth factor receptor substrate 15-like 1 OS=Homo sapiens OX=9606 GN=EPS15L1 PE=1 SV=1;tr|A5PKY0|A5PKY0_HUMAN EPS15L1 protein (Fragment) OS=Homo sapiens OX=9606 GN=EPS15L1 PE=2 SV=1;tr|A0A024R7G6|A0A024R7G6_HUMAN Epidermal	S	229	___1	1	0.0199471	0.755148	0.0215397	0.712024	14.841	14.6748	14.8255	14.8572	14.8506	14.747	14.8791	14.8015	14.883	15.0724	15.0344	14.8838	14.9905	15.002	15.0005	14.9668
Q9UBC2	Epidermal growth factor receptor substrate 15-like 1	EPS15L1	sp|Q9UBC2|EP15R_HUMAN Epidermal growth factor receptor substrate 15-like 1 OS=Homo sapiens OX=9606 GN=EPS15L1 PE=1 SV=1;tr|A5PKY0|A5PKY0_HUMAN EPS15L1 protein (Fragment) OS=Homo sapiens OX=9606 GN=EPS15L1 PE=2 SV=1;tr|A0A024R7G6|A0A024R7G6_HUMAN Epidermal	S	377	___1	0.939332	-0.421111	0.219737	-0.0245115	0.899736	9.58253	8.88857	10.1092	9.73784	8.92142	9.2498	8.57566	9.88683	9.39114	9.61731	9.48468	9.92775	8.86692	9.52483	10.1656	9.76544
Q9UBC2	Epidermal growth factor receptor substrate 15-like 1	EPS15L1	sp|Q9UBC2|EP15R_HUMAN Epidermal growth factor receptor substrate 15-like 1 OS=Homo sapiens OX=9606 GN=EPS15L1 PE=1 SV=1;tr|A5PKY0|A5PKY0_HUMAN EPS15L1 protein (Fragment) OS=Homo sapiens OX=9606 GN=EPS15L1 PE=2 SV=1;tr|A0A024R7G6|A0A024R7G6_HUMAN Epidermal	S	255	___1	0.947486	0.0700566	0.470091	-0.0107867	0.905412	12.8151	12.6819	12.729	12.6201	12.7123	12.6159	12.843	12.955	13.1916	13.3839	12.9307	12.957	13.043	13.2947	13.228	12.8543
Q9UER7	Death domain-associated protein 6	DAXX	sp|Q9UER7|DAXX_HUMAN Death domain-associated protein 6 OS=Homo sapiens OX=9606 GN=DAXX PE=1 SV=2;tr|Q53F85|Q53F85_HUMAN Daxx (Fragment) OS=Homo sapiens OX=9606 PE=2 SV=1;tr|B2R7M0|B2R7M0_HUMAN Daxx OS=Homo sapiens OX=9606 PE=2 SV=1;tr|A8K822|A8K822_HUMAN D	S	671	___1	0.999982	0.137455	0.0766866	0.0442263	0.642487	13.2045	13.3598	13.3386	13.2047	13.3151	13.5994	13.4943	13.2484	13.2392	13.3676	13.651	13.4333	13.4093	13.6398	13.4387	13.3802
Q14676	Mediator of DNA damage checkpoint protein 1	MDC1	sp|Q14676|MDC1_HUMAN Mediator of DNA damage checkpoint protein 1 OS=Homo sapiens OX=9606 GN=MDC1 PE=1 SV=3;tr|A0A1U9XBF2|A0A1U9XBF2_HUMAN Mediator of DNA damage checkpoint protein 1 OS=Homo sapiens OX=9606 PE=4 SV=1;tr|A0A1U9XBE3|A0A1U9XBE3_HUMAN Mediator	T	455	___2	0.889546	-0.100006	0.572819	-0.0836225	0.747191	9.83826	9.97851	9.60498	10.5031	9.58045	10.1747	9.92763	9.842	9.55741	9.6798	9.21661	9.60451	10.0132	8.74294	8.88346	10.0842
Q14676	Mediator of DNA damage checkpoint protein 1	MDC1	sp|Q14676|MDC1_HUMAN Mediator of DNA damage checkpoint protein 1 OS=Homo sapiens OX=9606 GN=MDC1 PE=1 SV=3;tr|A0A1U9XBF2|A0A1U9XBF2_HUMAN Mediator of DNA damage checkpoint protein 1 OS=Homo sapiens OX=9606 PE=4 SV=1;tr|A0A1U9XBE3|A0A1U9XBE3_HUMAN Mediator	S	168	___1	1	-0.0241584	0.89012	-0.0460867	0.798376	11.7839	12.0052	11.6669	11.7033	11.1975	11.8367	12.0915	11.937	11.0332	11.2005	11.4179	11.5528	11.4288	11.3962	11.3179	10.8771
Q14676	Mediator of DNA damage checkpoint protein 1	MDC1	sp|Q14676|MDC1_HUMAN Mediator of DNA damage checkpoint protein 1 OS=Homo sapiens OX=9606 GN=MDC1 PE=1 SV=3;tr|A0A1U9XBF2|A0A1U9XBF2_HUMAN Mediator of DNA damage checkpoint protein 1 OS=Homo sapiens OX=9606 PE=4 SV=1;tr|A0A1U9XBE3|A0A1U9XBE3_HUMAN Mediator	S	780	___1	1	0.171069	0.136414	-0.00578843	0.922527	11.2251	11.5676	11.7121	11.157	11.6954	11.665	11.6274	11.3583	11.4102	11.4306	11.3401	11.4371	11.5422	11.3888	11.3068	11.357
O00221	NF-kappa-B inhibitor epsilon	NFKBIE	sp|O00221|IKBE_HUMAN NF-kappa-B inhibitor epsilon OS=Homo sapiens OX=9606 GN=NFKBIE PE=1 SV=3;tr|Q96F31|Q96F31_HUMAN NFKBIE protein (Fragment) OS=Homo sapiens OX=9606 GN=NFKBIE PE=2 SV=2;tr|Q7LC14|Q7LC14_HUMAN NF-kappa-B inhibitor epsilon OS=Homo sapiens O	S	157	___1	0.958644	0.0424275	0.586384	-0.148035	0.129516	12.4383	12.674	12.723	12.5923	12.3492	12.6231	12.8637	12.7613	12.1114	12.4622	12.3154	12.7851	12.1782	12.1943	12.2807	12.4288
Q6NYC8	Phostensin	PPP1R18;hCG_1821276	sp|Q6NYC8|PPR18_HUMAN Phostensin OS=Homo sapiens OX=9606 GN=PPP1R18 PE=1 SV=1;tr|A0A1U9X8D3|A0A1U9X8D3_HUMAN PPP1R18 OS=Homo sapiens OX=9606 PE=4 SV=1;tr|A0A1U9X8C7|A0A1U9X8C7_HUMAN PPP1R18 OS=Homo sapiens OX=9606 PE=4 SV=1;tr|A0A1U9X8C1|A0A1U9X8C1_HUMAN P	S	224	___1	0.958492	-0.0766696	0.403049	-0.0865246	0.283669	12.9427	13.0794	12.5685	13.3621	12.9332	12.831	12.7125	13.1694	12.7965	13.0014	13.1192	13.5546	12.7507	12.7572	12.9435	13.6742
Q6NYC8	Phostensin	PPP1R18;hCG_1821276	sp|Q6NYC8|PPR18_HUMAN Phostensin OS=Homo sapiens OX=9606 GN=PPP1R18 PE=1 SV=1;tr|A0A1U9X8D3|A0A1U9X8D3_HUMAN PPP1R18 OS=Homo sapiens OX=9606 PE=4 SV=1;tr|A0A1U9X8C7|A0A1U9X8C7_HUMAN PPP1R18 OS=Homo sapiens OX=9606 PE=4 SV=1;tr|A0A1U9X8C1|A0A1U9X8C1_HUMAN P	S	145	___1	1	0.0735836	0.434484	-0.0434505	0.431418	10.6685	11.0559	11.1252	11.6672	10.8812	11.2273	10.9217	11.7809	10.7717	10.5369	10.8717	12.539	10.7254	10.4875	10.9107	12.4219
Q9UBB5	Methyl-CpG-binding domain protein 2	MBD2	sp|Q9UBB5|MBD2_HUMAN Methyl-CpG-binding domain protein 2 OS=Homo sapiens OX=9606 GN=MBD2 PE=1 SV=1;tr|X6RBL6|X6RBL6_HUMAN Methyl-CpG-binding domain protein 2 OS=Homo sapiens OX=9606 GN=MBD2 PE=1 SV=1;tr|A0A024R2B8|A0A024R2B8_HUMAN Methyl-CpG binding domain	S	44	___1	0.896346	0.163279	0.0995955	-0.259929	0.0368804	9.77399	10.2838	9.67749	10.2988	10.09	10.3231	9.98776	10.2862	10.047	10.0502	10.3176	10.4653	9.56674	9.63584	10.1253	10.5127
Q9UBB5	Methyl-CpG-binding domain protein 2	MBD2;DKFZp586O0821;NY-CO-41	sp|Q9UBB5|MBD2_HUMAN Methyl-CpG-binding domain protein 2 OS=Homo sapiens OX=9606 GN=MBD2 PE=1 SV=1;tr|Q69YZ5|Q69YZ5_HUMAN Uncharacterized protein DKFZp586O0821 (Fragment) OS=Homo sapiens OX=9606 GN=DKFZp586O0821 PE=2 SV=1;tr|O60535|O60535_HUMAN Antigen NY-	S	407	___1	1	0.0819537	0.384466	0.101133	0.283575	11.3354	11.7367	11.7899	12.0384	11.6315	11.786	11.6365	12.1741	11.6582	11.4057	11.2103	12.2821	11.5667	11.3848	11.5737	12.4357
P36021	Monocarboxylate transporter 8	SLC16A2	sp|P36021|MOT8_HUMAN Monocarboxylate transporter 8 OS=Homo sapiens OX=9606 GN=SLC16A2 PE=1 SV=2	T	80	___1	0.998625	0.0615241	0.444223	0.0935934	0.309676	12.6345	12.865	12.7478	12.651	12.5318	13.0945	12.8337	12.6844	12.6202	12.8215	12.8487	12.2714	12.9229	12.7938	12.7324	12.487
P36021	Monocarboxylate transporter 8	SLC16A2	sp|P36021|MOT8_HUMAN Monocarboxylate transporter 8 OS=Homo sapiens OX=9606 GN=SLC16A2 PE=1 SV=2	S	8	___1	0.999998	-0.186443	0.185667	0.0189056	0.724887	14.1291	14.285	14.3982	14.5632	14.0898	14.4284	14.1399	13.9716	14.0554	14.6298	14.6748	13.9201	14.1243	14.6474	14.7325	13.8516
P36021	Monocarboxylate transporter 8	SLC16A2	sp|P36021|MOT8_HUMAN Monocarboxylate transporter 8 OS=Homo sapiens OX=9606 GN=SLC16A2 PE=1 SV=2	S	512	___1	0.980522	-0.276834	0.131634	0.00575953	0.954442	15.3011	14.9197	16.4828	16.2756	14.9025	15.2571	15.8542	15.858	14.5707	14.6925	16.1241	14.5169	14.4358	14.7797	15.8927	14.819
O95905	Protein SGT1	ECD;HSGT1	sp|O95905|ECD_HUMAN Protein ecdysoneless homolog OS=Homo sapiens OX=9606 GN=ECD PE=1 SV=1;tr|Q6I9U8|Q6I9U8_HUMAN HSGT1 protein OS=Homo sapiens OX=9606 GN=HSGT1 PE=2 SV=1	S	477	___1	0.995037	0.283998	0.0609613	0.0300657	0.867761	9.46439	9.68521	10.2176	9.59848	9.73393	9.57785	10.8732	9.91672	10.043	10.2819	11.1554	9.47902	9.65309	10.448	10.8685	10.11
O60524	Nuclear export mediator factor NEMF	NEMF	sp|O60524|NEMF_HUMAN Nuclear export mediator factor NEMF OS=Homo sapiens OX=9606 GN=NEMF PE=1 SV=4;tr|G3V5V3|G3V5V3_HUMAN Nuclear export mediator factor NEMF (Fragment) OS=Homo sapiens OX=9606 GN=NEMF PE=1 SV=8	S	417	___1	1	0.0376719	0.572549	0.0650344	0.221767	15.1804	15.275	14.9473	14.7565	15.2258	15.2582	15.0852	14.7408	15.1648	15.1586	15.2369	14.8745	15.27	15.2249	15.2615	14.9385
Q6R327	Rapamycin-insensitive companion of mTOR	RICTOR	sp|Q6R327|RICTR_HUMAN Rapamycin-insensitive companion of mTOR OS=Homo sapiens OX=9606 GN=RICTOR PE=1 SV=1	S	1385	___2	0.982879	-0.0359446	0.774264	-0.142555	0.0604006	13.8792	13.5773	13.8228	13.5541	13.4957	13.478	13.8191	13.8968	13.8519	13.9222	13.9732	13.9046	13.7165	13.9384	13.7575	13.6694
Q6R327	Rapamycin-insensitive companion of mTOR	RICTOR	sp|Q6R327|RICTR_HUMAN Rapamycin-insensitive companion of mTOR OS=Homo sapiens OX=9606 GN=RICTOR PE=1 SV=1	S	1388	___2	0.999957	-0.0359446	0.774264	-0.142555	0.0604006	13.8792	13.5773	13.8228	13.5541	13.4957	13.478	13.8191	13.8968	13.8519	13.9222	13.9732	13.9046	13.7165	13.9384	13.7575	13.6694
Q6R327	Rapamycin-insensitive companion of mTOR	RICTOR	sp|Q6R327|RICTR_HUMAN Rapamycin-insensitive companion of mTOR OS=Homo sapiens OX=9606 GN=RICTOR PE=1 SV=1	T	1135	___1	0.87898	-0.125981	0.245084	0.184587	0.169234	12.2104	12.1211	12.4407	12.0762	12.0961	11.9361	12.6102	11.7019	12.1062	12.4536	12.546	11.8101	12.0907	12.4155	12.7191	12.4289
Q6R327	Rapamycin-insensitive companion of mTOR	RICTOR	sp|Q6R327|RICTR_HUMAN Rapamycin-insensitive companion of mTOR OS=Homo sapiens OX=9606 GN=RICTOR PE=1 SV=1	S	1177	___1	0.999863	-0.0360915	0.590182	0.0695837	0.246528	13.6562	13.5371	13.7061	13.5496	13.5636	13.5282	13.764	13.4491	13.5687	13.5772	13.5568	13.6265	13.7376	13.5616	13.6479	13.6602
Q6R327	Rapamycin-insensitive companion of mTOR	RICTOR	sp|Q6R327|RICTR_HUMAN Rapamycin-insensitive companion of mTOR OS=Homo sapiens OX=9606 GN=RICTOR PE=1 SV=1	S	1388	___1	0.999957	0.00979878	0.901627	-0.124687	0.321532	14.0088	13.8938	13.8802	14.0831	13.8376	14.009	13.8477	14.2109	14.2719	14.3412	14.1253	14.2933	14.0315	14.2521	14.3913	13.858
Q6R327	Rapamycin-insensitive companion of mTOR	RICTOR	sp|Q6R327|RICTR_HUMAN Rapamycin-insensitive companion of mTOR OS=Homo sapiens OX=9606 GN=RICTOR PE=1 SV=1	S	1302	___1	0.999966	0.0618512	0.534229	-0.0476548	0.367072	13.46	13.8865	13.6096	13.5111	13.7665	13.6979	13.5999	13.6501	13.7594	13.8804	13.6073	13.4289	13.758	13.8391	13.5678	13.3206
Q6R327	Rapamycin-insensitive companion of mTOR	RICTOR	sp|Q6R327|RICTR_HUMAN Rapamycin-insensitive companion of mTOR OS=Homo sapiens OX=9606 GN=RICTOR PE=1 SV=1	S	1174	___2	0.877334	0.0600842	0.573327	-0.0524409	0.401262	12.6551	12.9097	13.1647	13.0763	13.0669	12.8214	13.1456	13.0123	13.1854	13.1379	13.0686	13.3841	13.071	13.1367	13.1279	13.2307
Q6R327	Rapamycin-insensitive companion of mTOR	RICTOR	sp|Q6R327|RICTR_HUMAN Rapamycin-insensitive companion of mTOR OS=Homo sapiens OX=9606 GN=RICTOR PE=1 SV=1	S	1177	___2	0.999863	0.0600842	0.573327	-0.0524409	0.401262	12.6551	12.9097	13.1647	13.0763	13.0669	12.8214	13.1456	13.0123	13.1854	13.1379	13.0686	13.3841	13.071	13.1367	13.1279	13.2307
Q6R327	Rapamycin-insensitive companion of mTOR	RICTOR	sp|Q6R327|RICTR_HUMAN Rapamycin-insensitive companion of mTOR OS=Homo sapiens OX=9606 GN=RICTOR PE=1 SV=1	S	1138	___1	0.997935	-0.206015	0.0481354	-0.0776281	0.41333	13.8106	14.2253	13.3755	13.9217	13.5305	13.8407	13.197	13.941	14.3003	14.0657	13.7454	13.6174	13.9349	14.1011	13.8621	13.5202
Q6R327	Rapamycin-insensitive companion of mTOR	RICTOR	sp|Q6R327|RICTR_HUMAN Rapamycin-insensitive companion of mTOR OS=Homo sapiens OX=9606 GN=RICTOR PE=1 SV=1	S	1385	___1	0.982879	-0.0172017	0.809666	0.0367508	0.603038	12.3828	12.6685	12.706	12.3962	12.4245	12.4956	12.7279	12.4368	12.5563	12.3865	12.7195	12.5249	12.7213	12.3996	12.5754	12.6379
Q6R327	Rapamycin-insensitive companion of mTOR	RICTOR	sp|Q6R327|RICTR_HUMAN Rapamycin-insensitive companion of mTOR OS=Homo sapiens OX=9606 GN=RICTOR PE=1 SV=1	S	1174	___1	0.877334	0.0791756	0.282523	-0.0194065	0.836411	13.0552	12.9737	12.8361	12.9586	13.0927	12.9351	12.9832	13.1293	13.2976	13.2108	13.0688	13.148	12.9913	13.1441	13.2319	13.2803
Q6R327	Rapamycin-insensitive companion of mTOR	RICTOR	sp|Q6R327|RICTR_HUMAN Rapamycin-insensitive companion of mTOR OS=Homo sapiens OX=9606 GN=RICTOR PE=1 SV=1;tr|Q8N6M7|Q8N6M7_HUMAN RICTOR protein OS=Homo sapiens OX=9606 GN=RICTOR PE=2 SV=1	S	21	___1	1	0.0228701	0.735487	0.00359748	0.948082	14.1616	14.0598	14.0487	14.197	14.1603	13.9882	14.1753	14.2347	14.2469	14.3504	14.3628	14.3744	14.2449	14.2544	14.4337	14.416
O43752	Syntaxin-6	STX6	sp|O43752|STX6_HUMAN Syntaxin-6 OS=Homo sapiens OX=9606 GN=STX6 PE=1 SV=1	S	2	___1	1	0.13916	0.299073	0.0381154	0.789718	11.2641	10.9213	11.3508	11.4949	11.0571	11.4033	11.3368	11.7905	11.2151	11.2523	11.0815	11.1666	11.584	11.1724	11.3632	10.7485
Q5VZL5	Zinc finger MYM-type protein 4	ZMYM4	sp|Q5VZL5|ZMYM4_HUMAN Zinc finger MYM-type protein 4 OS=Homo sapiens OX=9606 GN=ZMYM4 PE=1 SV=1;tr|H7C1I7|H7C1I7_HUMAN Zinc finger MYM-type protein 4 (Fragment) OS=Homo sapiens OX=9606 GN=ZMYM4 PE=1 SV=1	S	1181	___1	1	0.113799	0.128077	0.0799596	0.399361	12.6637	12.747	13.7114	12.3889	12.7661	12.8798	13.7215	12.5988	12.6948	12.8444	13.7016	12.357	12.6549	13.0393	13.5545	12.6689
Q5VZL5	Zinc finger MYM-type protein 4	ZMYM4	sp|Q5VZL5|ZMYM4_HUMAN Zinc finger MYM-type protein 4 OS=Homo sapiens OX=9606 GN=ZMYM4 PE=1 SV=1	S	122	___1	0.999794	-0.00261921	0.97092	-0.0142699	0.786314	15.0361	15.0056	15.0768	14.8411	14.8898	15.0191	15.0856	14.9547	15.0297	14.9918	15.086	14.9684	15.0728	15.0035	15.0617	14.8809
Q5VZL5	Zinc finger MYM-type protein 4	ZMYM4	sp|Q5VZL5|ZMYM4_HUMAN Zinc finger MYM-type protein 4 OS=Homo sapiens OX=9606 GN=ZMYM4 PE=1 SV=1	T	217	___1	0.974882	-0.069575	0.607155	0.00087339	0.992532	10.4711	10.5556	10.4934	10.6057	10.4827	10.258	10.8518	10.255	10.495	10.8693	10.3463	10.5342	10.6674	10.5553	10.413	10.6126
Q8N5A5	Zinc finger CCCH-type with G patch domain-containing protein	ZGPAT	sp|Q8N5A5|ZGPAT_HUMAN Zinc finger CCCH-type with G patch domain-containing protein OS=Homo sapiens OX=9606 GN=ZGPAT PE=1 SV=3;tr|H0UI99|H0UI99_HUMAN Zinc finger CCCH-type with G patch domain-containing protein OS=Homo sapiens OX=9606 GN=ZGPAT PE=4 SV=1;tr|	S	373	___1	1	0.0659382	0.527297	-0.00833012	0.960086	13.8929	13.7227	13.7219	14.2662	13.7449	13.9245	13.6178	14.5802	13.8378	13.5777	13.8332	12.9043	13.2842	14.0723	13.861	12.9022
Q96HW7	Integrator complex subunit 4	INTS4	sp|Q96HW7|INT4_HUMAN Integrator complex subunit 4 OS=Homo sapiens OX=9606 GN=INTS4 PE=1 SV=2;tr|A8K4A1|A8K4A1_HUMAN cDNA FLJ76790 OS=Homo sapiens OX=9606 PE=2 SV=1	S	600	___1	0.960543	-0.0303007	0.77042	-0.0780125	0.401757	12.2985	12.6031	12.6719	12.4486	12.3568	12.2504	12.6587	12.635	12.4741	12.613	12.7505	12.577	12.614	12.2654	12.7459	12.4774
A0A6Q8PFI7;Q96PU5	E3 ubiquitin-protein ligase NEDD4-like	NEDD4L	tr|A0A6Q8PFI7|A0A6Q8PFI7_HUMAN E3 ubiquitin-protein ligase OS=Homo sapiens OX=9606 GN=NEDD4L PE=1 SV=1;tr|A0A6Q8PHJ5|A0A6Q8PHJ5_HUMAN E3 ubiquitin-protein ligase OS=Homo sapiens OX=9606 GN=NEDD4L PE=1 SV=1;tr|A0A6Q8PGP5|A0A6Q8PGP5_HUMAN E3 ubiquitin-protei	S	452;479	___3	0.999973	0.124335	0.530491	-0.245636	0.00387391	12.7352	12.4696	12.4731	12.2324	12.4286	12.2346	12.7236	13.0208	13.2846	12.6381	12.6821	12.9601	12.9809	12.4004	12.5411	12.66
A0A6Q8PFI7;Q96PU5	E3 ubiquitin-protein ligase NEDD4-like	NEDD4L	tr|A0A6Q8PFI7|A0A6Q8PFI7_HUMAN E3 ubiquitin-protein ligase OS=Homo sapiens OX=9606 GN=NEDD4L PE=1 SV=1;tr|A0A6Q8PHJ5|A0A6Q8PHJ5_HUMAN E3 ubiquitin-protein ligase OS=Homo sapiens OX=9606 GN=NEDD4L PE=1 SV=1;tr|A0A6Q8PGP5|A0A6Q8PGP5_HUMAN E3 ubiquitin-protei	S	456;483	___3	0.997222	0.124335	0.530491	-0.245636	0.00387391	12.7352	12.4696	12.4731	12.2324	12.4286	12.2346	12.7236	13.0208	13.2846	12.6381	12.6821	12.9601	12.9809	12.4004	12.5411	12.66
A0A6Q8PFI7;Q96PU5	E3 ubiquitin-protein ligase NEDD4-like	NEDD4L	tr|A0A6Q8PFI7|A0A6Q8PFI7_HUMAN E3 ubiquitin-protein ligase OS=Homo sapiens OX=9606 GN=NEDD4L PE=1 SV=1;tr|A0A6Q8PHJ5|A0A6Q8PHJ5_HUMAN E3 ubiquitin-protein ligase OS=Homo sapiens OX=9606 GN=NEDD4L PE=1 SV=1;tr|A0A6Q8PGP5|A0A6Q8PGP5_HUMAN E3 ubiquitin-protei	S	460;487	___3	0.998399	0.124335	0.530491	-0.245636	0.00387391	12.7352	12.4696	12.4731	12.2324	12.4286	12.2346	12.7236	13.0208	13.2846	12.6381	12.6821	12.9601	12.9809	12.4004	12.5411	12.66
B4E2K6;Q9NZN5	Rho guanine nucleotide exchange factor 12	ARHGEF12	tr|B4E2K6|B4E2K6_HUMAN cDNA FLJ60405, highly similar to Rho guanine nucleotide exchange factor 12 (Fragment) OS=Homo sapiens OX=9606 PE=2 SV=1;sp|Q9NZN5|ARHGC_HUMAN Rho guanine nucleotide exchange factor 12 OS=Homo sapiens OX=9606 GN=ARHGEF12 PE=1 SV=1;tr|	T	717;736	___1	0.999997	-0.148148	0.258182	-0.244591	0.00340556	15.6714	15.3571	15.0164	15.6054	15.5264	14.7893	15.0764	15.6657	15.8824	15.6556	15.7219	16.194	15.7101	15.3947	15.5049	15.8658
Q00587	Cdc42 effector protein 1	CDC42EP1	sp|Q00587|BORG5_HUMAN Cdc42 effector protein 1 OS=Homo sapiens OX=9606 GN=CDC42EP1 PE=1 SV=1;tr|A0A024R1J3|A0A024R1J3_HUMAN CDC42 effector protein (Rho GTPase binding) 1, isoform CRA_a OS=Homo sapiens OX=9606 GN=CDC42EP1 PE=3 SV=1	S	350	___2	1	-0.0086846	0.929424	-0.20944	0.0074875	12.008	13.009	12.6309	11.6986	11.9543	12.7344	12.6956	11.9275	11.5925	12.5944	12.4106	12.0403	11.4785	12.3212	12.2113	11.7891
Q00587	Cdc42 effector protein 1	CDC42EP1	sp|Q00587|BORG5_HUMAN Cdc42 effector protein 1 OS=Homo sapiens OX=9606 GN=CDC42EP1 PE=1 SV=1;tr|A0A024R1J3|A0A024R1J3_HUMAN CDC42 effector protein (Rho GTPase binding) 1, isoform CRA_a OS=Homo sapiens OX=9606 GN=CDC42EP1 PE=3 SV=1	S	353	___2	1	-0.0086846	0.929424	-0.20944	0.0074875	12.008	13.009	12.6309	11.6986	11.9543	12.7344	12.6956	11.9275	11.5925	12.5944	12.4106	12.0403	11.4785	12.3212	12.2113	11.7891
O95251	Histone acetyltransferase KAT7	KAT7	sp|O95251|KAT7_HUMAN Histone acetyltransferase KAT7 OS=Homo sapiens OX=9606 GN=KAT7 PE=1 SV=1;tr|A0A6Q8PHH2|A0A6Q8PHH2_HUMAN Histone acetyltransferase KAT7 OS=Homo sapiens OX=9606 GN=KAT7 PE=1 SV=1	S	57	___1	0.994267	0.1763	0.0395036	0.186091	0.00904744	13.152	13.3354	12.919	13.3824	13.411	13.4942	13.164	13.4249	13.0789	12.9533	12.842	13.1101	13.2648	13.1719	12.9659	13.3261
Q9H3Q1	Cdc42 effector protein 4	CDC42EP4	sp|Q9H3Q1|BORG4_HUMAN Cdc42 effector protein 4 OS=Homo sapiens OX=9606 GN=CDC42EP4 PE=1 SV=1;tr|B2R6D8|B2R6D8_HUMAN CDC42 effector protein (Rho GTPase binding) 4, isoform CRA_a OS=Homo sapiens OX=9606 GN=CDC42EP4 PE=2 SV=1	S	292	___1	0.962626	0.00658867	0.933045	0.190554	0.00864735	13.1173	13.1361	13.0899	13.2973	13.0251	13.0874	13.3	13.2545	13.2022	13.0177	13.0119	13.1279	13.3555	13.1825	13.2747	13.3092
Q8IV63	Inactive serine/threonine-protein kinase VRK3	VRK3	sp|Q8IV63|VRK3_HUMAN Inactive serine/threonine-protein kinase VRK3 OS=Homo sapiens OX=9606 GN=VRK3 PE=1 SV=2;tr|M0QXD7|M0QXD7_HUMAN Inactive serine/threonine-protein kinase VRK3 (Fragment) OS=Homo sapiens OX=9606 GN=VRK3 PE=1 SV=1;tr|M0R025|M0R025_HUMAN In	S	136	___1	0.959334	0.0820102	0.21234	0.195969	0.00852379	13.6202	13.6723	13.513	13.5667	13.657	13.7671	13.6241	13.652	13.5599	13.3766	13.2783	13.4212	13.7086	13.6445	13.4978	13.5689
O60516	Eukaryotic translation initiation factor 4E-binding protein 3	EIF4EBP3	sp|O60516|4EBP3_HUMAN Eukaryotic translation initiation factor 4E-binding protein 3 OS=Homo sapiens OX=9606 GN=EIF4EBP3 PE=1 SV=1	S	51	___2	0.999809	0.0548636	0.549487	0.204298	0.00829135	13.3053	13.4191	13.7219	13.161	13.1366	13.701	13.7738	13.2154	13.333	13.6291	13.5271	12.7382	13.5357	13.8716	13.6337	13.0036
O60516	Eukaryotic translation initiation factor 4E-binding protein 3	EIF4EBP3	sp|O60516|4EBP3_HUMAN Eukaryotic translation initiation factor 4E-binding protein 3 OS=Homo sapiens OX=9606 GN=EIF4EBP3 PE=1 SV=1	T	56	___2	0.998445	0.0548636	0.549487	0.204298	0.00829135	13.3053	13.4191	13.7219	13.161	13.1366	13.701	13.7738	13.2154	13.333	13.6291	13.5271	12.7382	13.5357	13.8716	13.6337	13.0036
O95628	CCR4-NOT transcription complex subunit 4	CNOT4	sp|O95628|CNOT4_HUMAN CCR4-NOT transcription complex subunit 4 OS=Homo sapiens OX=9606 GN=CNOT4 PE=1 SV=3;tr|A0A024R776|A0A024R776_HUMAN CCR4-NOT transcription complex, subunit 4, isoform CRA_a OS=Homo sapiens OX=9606 GN=CNOT4 PE=4 SV=1;tr|A0A024R785|A0A02	S	324	___1	1	-0.000511917	0.994276	0.21397	0.00993798	11.0126	10.8671	10.8562	10.8843	10.9168	11.0106	10.8002	10.8906	10.9169	10.7476	10.8372	10.6333	11.0531	11.0998	11.0311	10.807
Q969E4	Transcription elongation factor A protein-like 3;Transcription elongation factor A protein-like 6;Transcription elongation factor A protein-like 5	TCEAL3;TCEAL6;TCEAL5	sp|Q969E4|TCAL3_HUMAN Transcription elongation factor A protein-like 3 OS=Homo sapiens OX=9606 GN=TCEAL3 PE=1 SV=1;sp|Q6IPX3|TCAL6_HUMAN Transcription elongation factor A protein-like 6 OS=Homo sapiens OX=9606 GN=TCEAL6 PE=2 SV=1;sp|Q5H9L2|TCAL5_HUMAN Tran	S	121	___1	0.998993	0.151587	0.069392	0.222325	0.00683898	12.7453	12.9052	12.709	13.2631	12.9008	13.2063	12.7744	13.3473	13.245	13.0451	13.0301	13.4808	13.4468	13.1921	13.2305	13.8208
Q6P5R6	60S ribosomal protein L22-like 1	RPL22L1	sp|Q6P5R6|RL22L_HUMAN 60S ribosomal protein L22-like 1 OS=Homo sapiens OX=9606 GN=RPL22L1 PE=1 SV=2;tr|C9JYQ9|C9JYQ9_HUMAN 60S ribosomal protein L22-like 1 OS=Homo sapiens OX=9606 GN=RPL22L1 PE=1 SV=1;tr|H0Y8C2|H0Y8C2_HUMAN 60S ribosomal protein L22-like 1	S	118	___1	0.973134	0.101108	0.267369	0.223741	0.00863283	13.7345	13.8588	13.8795	14.1053	14.0346	14.0402	13.8617	14.0459	13.331	13.2208	13.5812	13.9668	13.6955	13.4204	13.7153	14.1636
A0A590UJD9;A0A590UJ08	Disks large homolog 1	DLG1	tr|A0A590UJD9|A0A590UJD9_HUMAN Disks large homolog 1 OS=Homo sapiens OX=9606 GN=DLG1 PE=1 SV=1;tr|A0A0C4DFT3|A0A0C4DFT3_HUMAN Disks large homolog 1 OS=Homo sapiens OX=9606 GN=DLG1 PE=1 SV=1;sp|Q12959|DLG1_HUMAN Disks large homolog 1 OS=Homo sapiens OX=9606	S	619;568	___1	1	0.0119849	0.905996	0.231989	0.00895889	11.6962	11.3656	11.2401	11.4884	11.5204	11.2049	11.5316	11.5814	11.8179	11.7256	11.9762	11.9107	12.1823	11.998	12.0864	12.0916
Q14938	Nuclear factor 1 X-type;Nuclear factor 1	NFIX;DKFZp686I05275	sp|Q14938|NFIX_HUMAN Nuclear factor 1 X-type OS=Homo sapiens OX=9606 GN=NFIX PE=1 SV=2;tr|K7EN08|K7EN08_HUMAN Nuclear factor 1 OS=Homo sapiens OX=9606 GN=NFIX PE=1 SV=1;tr|D2DXM9|D2DXM9_HUMAN Nuclear factor 1 OS=Homo sapiens OX=9606 PE=2 SV=1;tr|B4DHW2|B4D	S	288	___1	0.989675	0.207764	0.326615	0.234139	0.00693999	10.1811	9.69303	10.2856	9.55478	10.1323	10.0053	9.95451	10.4534	10.1559	10.0392	9.86482	9.78389	10.2924	10.2888	10.2281	9.9711
Q15025	TNFAIP3-interacting protein 1	TNIP1;NAF1	sp|Q15025|TNIP1_HUMAN TNFAIP3-interacting protein 1 OS=Homo sapiens OX=9606 GN=TNIP1 PE=1 SV=2;tr|E7EMV7|E7EMV7_HUMAN TNFAIP3-interacting protein 1 OS=Homo sapiens OX=9606 GN=TNIP1 PE=1 SV=1;tr|B7Z5B0|B7Z5B0_HUMAN cDNA FLJ51936, highly similar to Nef-assoc	S	77	___1	0.814816	0.00230284	0.973999	0.247737	0.00375038	10.8144	11.3843	11.5273	11.3693	10.7987	11.4262	11.6383	11.2413	10.8834	11.0352	11.467	11.458	11.1854	11.336	11.6061	11.707
Q8N1W1	Rho guanine nucleotide exchange factor 28	ARHGEF28	sp|Q8N1W1|ARG28_HUMAN Rho guanine nucleotide exchange factor 28 OS=Homo sapiens OX=9606 GN=ARHGEF28 PE=1 SV=3;tr|A0A2X0U2G7|A0A2X0U2G7_HUMAN ARHGEF28 (Fragment) OS=Homo sapiens OX=9606 GN=ARHGEF28 PE=4 SV=1	S	513	___1	0.950663	0.114386	0.260848	0.268732	0.00995812	11.3716	11.1929	11.2098	11.0579	11.439	11.2972	11.1054	11.4483	10.8215	11.3759	11.1811	11.2679	11.2807	11.491	11.3555	11.5941
P51178	1-phosphatidylinositol 4,5-bisphosphate phosphodiesterase delta-1;Phosphoinositide phospholipase C	PLCD1;DKFZp686K101	sp|P51178|PLCD1_HUMAN 1-phosphatidylinositol 4,5-bisphosphate phosphodiesterase delta-1 OS=Homo sapiens OX=9606 GN=PLCD1 PE=1 SV=2;tr|A8K8F9|A8K8F9_HUMAN Phosphoinositide phospholipase C OS=Homo sapiens OX=9606 PE=2 SV=1;tr|A0A384MR47|A0A384MR47_HUMAN Phos	S	460	___1	0.998685	0.123855	0.174943	0.280655	0.00662453	11.2093	11.3148	11.186	11.3811	11.1247	11.4164	11.4836	11.5619	11.3803	11.3975	11.1054	11.3375	11.8003	11.4794	11.4243	11.6394
Q9UHC9	Niemann-Pick C1-like protein 1	NPC1L1	sp|Q9UHC9|NPCL1_HUMAN NPC1-like intracellular cholesterol transporter 1 OS=Homo sapiens OX=9606 GN=NPC1L1 PE=1 SV=2;tr|A0A0C4DGG6|A0A0C4DGG6_HUMAN NPC1-like intracellular cholesterol transporter 1 OS=Homo sapiens OX=9606 GN=NPC1L1 PE=1 SV=1;tr|A0A0C4DFX6|A	S	1341	___1	0.998151	-0.251897	0.0142285	0.298558	0.00714244	11.8219	11.8474	11.5442	11.8017	11.5995	11.5041	11.179	11.7252	11.4114	11.2949	11.3311	11.3094	11.7949	11.7404	11.404	11.6017
Q8WV41	Sorting nexin-33	SNX33	sp|Q8WV41|SNX33_HUMAN Sorting nexin-33 OS=Homo sapiens OX=9606 GN=SNX33 PE=1 SV=1	S	108	___1	0.994393	0.127521	0.196765	0.298608	0.00509207	11.3408	11.1239	11.2067	11.4149	11.6072	10.9902	11.3164	11.6826	10.9076	11.3679	10.8426	11.4888	11.3673	11.4979	11.2065	11.7296
Q6AWC2	Protein WWC2	WWC2	sp|Q6AWC2|WWC2_HUMAN Protein WWC2 OS=Homo sapiens OX=9606 GN=WWC2 PE=1 SV=2	S	883	___1	1	-0.281314	0.159751	0.535936	1	8.66225	7.69532	9.07174	8.71457	8.7316	7.84621	8.23202	8.20881	7.78218	8.12179	8.04112	7.60089	8.06013	8.92603	8.48083	8.22273
E9PPW6	Mitochondrial fission factor	MFF	tr|E9PPW6|E9PPW6_HUMAN Mitochondrial fission factor OS=Homo sapiens OX=9606 GN=MFF PE=1 SV=1	S	17	___1	0.99121	-0.0485241	0.871535	0.499217	0.0108117	10.6989	10.0261	10.0604	10.8398	9.73295	10.6316	10.7067	10.3598	9.79188	9.73877	10.3555	9.96315	10.365	10.48	10.3262	10.675
Q96RS0	Trimethylguanosine synthase	TGS1	sp|Q96RS0|TGS1_HUMAN Trimethylguanosine synthase OS=Homo sapiens OX=9606 GN=TGS1 PE=1 SV=3;tr|B2RBJ7|B2RBJ7_HUMAN Trimethylguanosine synthase OS=Homo sapiens OX=9606 PE=2 SV=1	S	85	___2	1	0.0176448	0.923321	0.494907	0.0108467	9.29228	9.49517	9.11877	9.78473	9.55668	8.82499	9.50227	9.87759	8.4357	9.52794	9.11414	9.24278	9.43442	9.7692	9.61085	9.48572
Q96RS0	Trimethylguanosine synthase	TGS1	sp|Q96RS0|TGS1_HUMAN Trimethylguanosine synthase OS=Homo sapiens OX=9606 GN=TGS1 PE=1 SV=3;tr|B2RBJ7|B2RBJ7_HUMAN Trimethylguanosine synthase OS=Homo sapiens OX=9606 PE=2 SV=1	S	89	___2	1	0.0176448	0.923321	0.494907	0.0108467	9.29228	9.49517	9.11877	9.78473	9.55668	8.82499	9.50227	9.87759	8.4357	9.52794	9.11414	9.24278	9.43442	9.7692	9.61085	9.48572
Q96Q42	Alsin	ALS2	sp|Q96Q42|ALS2_HUMAN Alsin OS=Homo sapiens OX=9606 GN=ALS2 PE=1 SV=2;tr|A0A2X0SFA0|A0A2X0SFA0_HUMAN ALS2 (Fragment) OS=Homo sapiens OX=9606 GN=ALS2 PE=4 SV=1;tr|A0A7P0T8F3|A0A7P0T8F3_HUMAN Alsin OS=Homo sapiens OX=9606 GN=ALS2 PE=4 SV=1;tr|A0A7P0Z4J9|A0A7P	S	483	___1	1	0.0601627	0.41594	-0.241645	0.0109955	10.549	10.4283	11.1407	10.1568	10.4803	10.6018	11.1591	10.2743	10.646	10.8651	11.2241	10.1619	10.4455	10.4766	10.9248	10.0837
A1IGU5	Rho guanine nucleotide exchange factor 37	ARHGEF37	sp|A1IGU5|ARH37_HUMAN Rho guanine nucleotide exchange factor 37 OS=Homo sapiens OX=9606 GN=ARHGEF37 PE=2 SV=2;tr|B4DTT4|B4DTT4_HUMAN cDNA FLJ54440, weakly similar to Dynamin-binding protein OS=Homo sapiens OX=9606 PE=2 SV=1;tr|B4DUA3|B4DUA3_HUMAN cDNA FLJ5	S	251	___1	0.99983	-0.119982	0.110004	-0.175186	0.0130829	13.7798	13.1697	12.8289	12.605	13.5711	13.1268	12.6641	12.5415	14.2321	14.0207	13.116	13.1356	14.1126	13.8594	12.8672	12.9645
Q8TEK3	Histone-lysine N-methyltransferase, H3 lysine-79 specific	DOT1L	sp|Q8TEK3|DOT1L_HUMAN Histone-lysine N-methyltransferase, H3 lysine-79 specific OS=Homo sapiens OX=9606 GN=DOT1L PE=1 SV=3;tr|A0A1C9J735|A0A1C9J735_HUMAN Histone-lysine N-methyltransferase, H3 lysine-79 specific OS=Homo sapiens OX=9606 GN=DOT1L PE=2 SV=1;t	S	826	___2	1	-0.00801584	0.904697	0.244814	0.0134891	11.4007	11.6729	11.3648	11.0706	11.4841	11.5653	11.3403	11.0873	11.1943	11.3034	11.2097	11.3953	11.5547	11.6769	11.3918	11.4587
Q8TEK3	Histone-lysine N-methyltransferase, H3 lysine-79 specific	DOT1L	sp|Q8TEK3|DOT1L_HUMAN Histone-lysine N-methyltransferase, H3 lysine-79 specific OS=Homo sapiens OX=9606 GN=DOT1L PE=1 SV=3;tr|A0A1C9J735|A0A1C9J735_HUMAN Histone-lysine N-methyltransferase, H3 lysine-79 specific OS=Homo sapiens OX=9606 GN=DOT1L PE=2 SV=1;t	S	834	___2	1	-0.00801584	0.904697	0.244814	0.0134891	11.4007	11.6729	11.3648	11.0706	11.4841	11.5653	11.3403	11.0873	11.1943	11.3034	11.2097	11.3953	11.5547	11.6769	11.3918	11.4587
Q5TC82	Roquin-1	RC3H1	sp|Q5TC82|RC3H1_HUMAN Roquin-1 OS=Homo sapiens OX=9606 GN=RC3H1 PE=1 SV=1;tr|B7ZMB3|B7ZMB3_HUMAN RING-type E3 ubiquitin transferase OS=Homo sapiens OX=9606 GN=RC3H1 PE=2 SV=1;tr|B9EGU6|B9EGU6_HUMAN RING-type E3 ubiquitin transferase OS=Homo sapiens OX=9606	S	772	___1	0.999954	-0.204213	0.340129	0.288212	0.0137344	10.7654	10.5375	10.0787	10.7931	10.359	10.2674	10.6362	10.0953	10.2273	10.4896	10.3643	10.5113	10.6039	10.8678	10.7652	10.5084
Q6ZSB9	Zinc finger and BTB domain-containing protein 49	ZBTB49;ZNF509	sp|Q6ZSB9|ZBT49_HUMAN Zinc finger and BTB domain-containing protein 49 OS=Homo sapiens OX=9606 GN=ZBTB49 PE=1 SV=3;tr|Q32MK9|Q32MK9_HUMAN HCG2039195, isoform CRA_a OS=Homo sapiens OX=9606 GN=ZNF509 PE=1 SV=1	S	592	___1	0.998356	-0.00133545	0.996281	-0.267328	0.0144749	8.97041	7.62333	8.65691	8.98562	9.00392	8.68881	8.0093	8.52891	8.56843	8.55083	9.284	8.80698	8.44593	8.27538	9.12676	8.29286
R4RYZ7	Hypoxia-inducible factor prolyl hydroxylase 2	EGLN1	tr|R4RYZ7|R4RYZ7_HUMAN Hypoxia-inducible factor prolyl hydroxylase 2 OS=Homo sapiens OX=9606 GN=EGLN1 PE=4 SV=1;tr|R4SCC4|R4SCC4_HUMAN Hypoxia-inducible factor prolyl hydroxylase 2 OS=Homo sapiens OX=9606 GN=EGLN1 PE=4 SV=1;tr|R4SCF3|R4SCF3_HUMAN Hypoxia-i	S	125	___1	0.984285	-0.0249731	0.773305	-0.271941	0.0146115	12.1961	12.1198	11.9364	15.1496	12.0745	11.9326	12.1333	15.1615	11.8824	12.1361	12.2424	15.1474	11.3649	12.0413	11.9511	14.9632
Q9BVV8	Uncharacterized membrane protein C19orf24	C19orf24	sp|Q9BVV8|F174C_HUMAN Protein FAM174C OS=Homo sapiens OX=9606 GN=FAM174C PE=1 SV=2	T	113	___2	0.853279	0.0346538	0.918469	0.343449	0.0151975	7.32841	9.18172	8.78192	9.29759	8.55274	9.17441	7.7859	9.21521	8.4415	8.58059	8.38758	9.0259	8.96208	8.99779	8.35516	9.49433
Q9ULJ3	Zinc finger and BTB domain-containing protein 21	ZBTB21;DKFZp781N1974	sp|Q9ULJ3|ZBT21_HUMAN Zinc finger and BTB domain-containing protein 21 OS=Homo sapiens OX=9606 GN=ZBTB21 PE=1 SV=2;tr|B4DTN6|B4DTN6_HUMAN cDNA FLJ60152, highly similar to Zinc finger protein 295 OS=Homo sapiens OX=9606 PE=2 SV=1;tr|Q5H9S0|Q5H9S0_HUMAN Unch	S	411	___1	0.992177	0.105424	0.394451	-0.220198	0.0153451	12.4052	12.3227	12.1704	12.9536	12.8826	12.4558	12.1824	12.7528	12.9318	12.9869	13.2381	13.9394	12.7325	12.9368	12.8848	13.6613
Q7Z333	Probable helicase senataxin	SETX	sp|Q7Z333|SETX_HUMAN Probable helicase senataxin OS=Homo sapiens OX=9606 GN=SETX PE=1 SV=4;tr|A0A024R8E8|A0A024R8E8_HUMAN Senataxin, isoform CRA_b OS=Homo sapiens OX=9606 GN=SETX PE=4 SV=1	S	1019	___1	0.977289	-0.0727145	0.634151	-0.178955	0.0154773	10.379	9.57175	9.77485	9.5788	10.4554	9.0618	9.54772	9.94859	9.4574	9.97	9.99071	9.78013	9.33582	9.68754	9.80827	9.65079
Q16514	Transcription initiation factor TFIID subunit 12	TAF12	sp|Q16514|TAF12_HUMAN Transcription initiation factor TFIID subunit 12 OS=Homo sapiens OX=9606 GN=TAF12 PE=1 SV=1	S	51	___1	0.999873	-0.134194	0.161022	-0.177445	0.0155252	13.8126	13.8995	14.0391	13.7984	13.7855	13.593	13.7828	13.8516	13.6752	13.7409	13.9233	13.8496	13.542	13.6391	13.669	13.6291
Q8IYH5	ZZ-type zinc finger-containing protein 3	ZZZ3	sp|Q8IYH5|ZZZ3_HUMAN ZZ-type zinc finger-containing protein 3 OS=Homo sapiens OX=9606 GN=ZZZ3 PE=1 SV=1	S	606	___1	1	-0.0225139	0.803645	-0.17549	0.0158689	12.3352	12.1721	12.1945	12.5462	12.2107	12.2111	12.4006	12.3356	12.4856	12.3229	12.312	12.357	12.2401	12.2423	12.1393	12.1537
Q9C040	Tripartite motif-containing protein 2	TRIM2	sp|Q9C040|TRIM2_HUMAN Tripartite motif-containing protein 2 OS=Homo sapiens OX=9606 GN=TRIM2 PE=1 SV=1;tr|C9J084|C9J084_HUMAN Tripartite motif-containing protein 2 OS=Homo sapiens OX=9606 GN=TRIM2 PE=1 SV=2;tr|A0A6Q8PF18|A0A6Q8PF18_HUMAN Uncharacterized pr	S	440	___1	0.918991	-0.163376	0.0442838	-0.191848	0.0158925	13.2724	13.0357	13.023	13.3564	13.0382	12.8001	12.9263	13.2695	13.2589	13.2736	13.2515	13.4734	12.9553	13.2039	13.0564	13.2745
Q9Y232	Chromodomain Y-like protein	CDYL	sp|Q9Y232|CDYL_HUMAN Chromodomain Y-like protein OS=Homo sapiens OX=9606 GN=CDYL PE=1 SV=2	S	88	___1	0.999683	-0.0493685	0.555007	-0.188001	0.0159543	12.342	12.2642	12.2778	12.2578	12.1007	12.2838	12.1855	12.3744	12.5548	12.4859	12.4104	12.5731	12.2565	12.2887	12.2317	12.4954
B4DKV6	cDNA FLJ60084, highly similar to Pericentrin (Fragment)		tr|B4DKV6|B4DKV6_HUMAN cDNA FLJ60084, highly similar to Pericentrin (Fragment) OS=Homo sapiens OX=9606 PE=2 SV=1	S	863	___1	0.964679	-0.132628	0.170096	0.273679	0.0161522	11.9604	12.4283	12.4296	12.4063	11.84	12.3042	12.0681	12.4817	12.1425	11.8983	11.9348	12.3863	12.2876	12.3419	12.3652	12.4618
Q9ULJ3	Zinc finger and BTB domain-containing protein 21	ZBTB21	sp|Q9ULJ3|ZBT21_HUMAN Zinc finger and BTB domain-containing protein 21 OS=Homo sapiens OX=9606 GN=ZBTB21 PE=1 SV=2	S	983	___1	0.869275	0.277534	0.0207864	-0.217073	0.0168633	11.9503	12.0405	11.7715	11.9882	12.4153	12.0431	12.089	12.3133	12.1863	12.4013	12.3535	12.4012	12.0095	11.9953	12.1672	12.3021
Q9UQK1	Protein phosphatase 1 regulatory subunit 3C	PPP1R3C	sp|Q9UQK1|PPR3C_HUMAN Protein phosphatase 1 regulatory subunit 3C OS=Homo sapiens OX=9606 GN=PPP1R3C PE=1 SV=2;tr|B4DRR5|B4DRR5_HUMAN Protein phosphatase 1 regulatory subunit OS=Homo sapiens OX=9606 PE=2 SV=1	S	293	___1	0.992777	-0.00732392	0.978793	0.158326	0.0170074	9.59682	9.28334	9.5692	9.32103	9.31903	10.3103	9.48861	8.62312	9.47831	9.12492	9.51196	9.30112	9.58465	9.31717	9.66513	9.48267
Q9BV36	Melanophilin	MLPH;UNQ8200	sp|Q9BV36|MELPH_HUMAN Melanophilin OS=Homo sapiens OX=9606 GN=MLPH PE=1 SV=1;tr|Q6UWC1|Q6UWC1_HUMAN DRLV8200 OS=Homo sapiens OX=9606 GN=UNQ8200 PE=2 SV=1;tr|A8KA64|A8KA64_HUMAN cDNA FLJ77561, highly similar to Homo sapiens melanophilin, mRNA OS=Homo sapien	S	484	___1	0.996078	0.470946	0.410748	-0.646695	0.0172159	8.87335	6.37303	8.94525	8.46311	8.85525	8.89699	7.86503	8.92124	9.12615	8.9629	8.41907	8.76097	7.68139	8.48423	8.14111	8.37559
P35568	Insulin receptor substrate 1	IRS1	sp|P35568|IRS1_HUMAN Insulin receptor substrate 1 OS=Homo sapiens OX=9606 GN=IRS1 PE=1 SV=1	S	1142	___2	0.952484	0.0544189	0.49949	-0.220088	0.0172339	12.1117	12.1089	12.1777	11.8377	12.3357	11.9903	12.2397	11.8881	12.2123	12.3728	12.4011	12.0183	11.9888	11.9611	12.2638	11.9106
P35568	Insulin receptor substrate 1	IRS1	sp|P35568|IRS1_HUMAN Insulin receptor substrate 1 OS=Homo sapiens OX=9606 GN=IRS1 PE=1 SV=1	S	1145	___2	0.986314	0.0544189	0.49949	-0.220088	0.0172339	12.1117	12.1089	12.1777	11.8377	12.3357	11.9903	12.2397	11.8881	12.2123	12.3728	12.4011	12.0183	11.9888	11.9611	12.2638	11.9106
B4DSD6	Bromodomain-containing protein 8	BRD8	tr|B4DSD6|B4DSD6_HUMAN cDNA FLJ58241, highly similar to Homo sapiens bromodomain containing 8 (BRD8), transcript variant 1, mRNA OS=Homo sapiens OX=9606 PE=2 SV=1;tr|H7C128|H7C128_HUMAN Bromodomain-containing protein 8 (Fragment) OS=Homo sapiens OX=9606 GN	S	215	___1	1	0.0592886	0.561462	-0.163862	0.0175366	13.8625	13.9841	14.1243	13.6108	13.8682	13.8429	14.1225	13.9851	13.6582	13.5667	13.8022	13.6508	13.497	13.3285	13.6977	13.4993
B3KSL3;Q9BRF8	Serine/threonine-protein phosphatase CPPED1	CPPED1	tr|B3KSL3|B3KSL3_HUMAN cDNA FLJ36535 fis, clone TRACH2004521 OS=Homo sapiens OX=9606 PE=2 SV=1;sp|Q9BRF8|CPPED_HUMAN Serine/threonine-protein phosphatase CPPED1 OS=Homo sapiens OX=9606 GN=CPPED1 PE=1 SV=3	S	151;294	___1	0.999721	-0.18575	0.307076	-0.47337	0.0176584	10.1759	10.1164	10.0858	9.66713	10.4739	10.1968	9.45349	9.17807	10.4559	9.79247	10.0166	10.0014	9.41003	9.55777	9.77444	9.63066
O75995	SAM and SH3 domain-containing protein 3	SASH3	sp|O75995|SASH3_HUMAN SAM and SH3 domain-containing protein 3 OS=Homo sapiens OX=9606 GN=SASH3 PE=1 SV=2;tr|B2RBY7|B2RBY7_HUMAN cDNA, FLJ95770 OS=Homo sapiens OX=9606 PE=2 SV=1	S	27	___1	0.810093	-0.0459171	0.593674	-0.231094	0.0178459	12.6463	12.9937	12.9234	15.4455	12.8124	12.9415	12.6888	15.3825	12.4352	13.0346	13.6784	15.4805	12.0127	12.9835	13.459	15.249
Q8WYL5	Protein phosphatase Slingshot homolog 1	SSH1	sp|Q8WYL5|SSH1_HUMAN Protein phosphatase Slingshot homolog 1 OS=Homo sapiens OX=9606 GN=SSH1 PE=1 SV=2	S	576	___1	1	0.0142393	0.8412	-0.183043	0.0180033	13.7147	13.4958	13.2814	13.1545	13.7826	13.3664	13.3858	13.1685	13.7125	13.6331	13.4949	13.6849	13.5803	13.5521	13.2472	13.4136
O00562	Membrane-associated phosphatidylinositol transfer protein 1	PITPNM1	sp|O00562|PITM1_HUMAN Membrane-associated phosphatidylinositol transfer protein 1 OS=Homo sapiens OX=9606 GN=PITPNM1 PE=1 SV=4;tr|A0A024R5I7|A0A024R5I7_HUMAN Phosphatidylinositol transfer protein, membrane-associated 1, isoform CRA_a OS=Homo sapiens OX=960	S	373	___1	0.977632	0.118516	0.483374	0.207416	0.018306	8.97271	9.74028	9.50562	8.97376	9.60206	9.50541	9.80608	8.75289	10.003	8.96721	9.04725	8.98916	10.0949	9.07561	9.38429	9.28147
Q8ND30	Liprin-beta-2	PPFIBP2	sp|Q8ND30|LIPB2_HUMAN Liprin-beta-2 OS=Homo sapiens OX=9606 GN=PPFIBP2 PE=1 SV=3;tr|E9PMN3|E9PMN3_HUMAN Liprin-beta-2 (Fragment) OS=Homo sapiens OX=9606 GN=PPFIBP2 PE=1 SV=1;tr|E9PK17|E9PK17_HUMAN Liprin-beta-2 (Fragment) OS=Homo sapiens OX=9606 GN=PPFIBP2	S	40	___1	0.935628	0.290522	0.0269443	0.251367	0.018364	10.2581	9.94107	10.1875	9.63649	10.31	10.1198	10.5247	10.2307	10.2918	9.96252	10.0432	10.0399	10.4539	10.2391	10.1236	10.5263
Q8N137	Centrobin	CNTROB	sp|Q8N137|CNTRB_HUMAN Centrobin OS=Homo sapiens OX=9606 GN=CNTROB PE=1 SV=1;tr|A8KAL1|A8KAL1_HUMAN cDNA FLJ76980, highly similar to Homo sapiens LYST-interacting protein LIP8 (LIP8), mRNA OS=Homo sapiens OX=9606 PE=2 SV=1;tr|I3L465|I3L465_HUMAN Centrobin (	S	62	___1	0.820835	-0.0515046	0.507335	0.215845	0.0187864	12.5996	12.473	12.64	12.5694	12.6133	12.2358	12.6101	12.6169	12.6433	12.4243	12.7635	12.6308	12.6834	12.7954	12.9633	12.8833
B4DQZ7;Q69YJ6;S4R3H4	Apoptotic chromatin condensation inducer in the nucleus	DKFZp667N107;ACIN1	tr|B4DQZ7|B4DQZ7_HUMAN cDNA FLJ50838, highly similar to Apoptotic chromatin condensation inducer in thenucleus (Fragment) OS=Homo sapiens OX=9606 PE=2 SV=1;tr|Q69YJ6|Q69YJ6_HUMAN Uncharacterized protein DKFZp667N107 (Fragment) OS=Homo sapiens OX=9606 GN=DK	T	586;75;624	___1	0.976594	0.00710461	0.923248	0.201055	0.0195217	11.6912	11.6672	11.7022	11.6113	11.6986	11.5103	11.7787	11.7129	11.472	11.768	11.5873	11.6038	11.7942	11.8163	11.8579	11.7669
F5H5X6;P46087	Probable 28S rRNA (cytosine(4447)-C(5))-methyltransferase	NOP2	tr|F5H5X6|F5H5X6_HUMAN Probable 28S rRNA (cytosine(4447)-C(5))-methyltransferase (Fragment) OS=Homo sapiens OX=9606 GN=NOP2 PE=1 SV=1;tr|F5GYR3|F5GYR3_HUMAN Probable 28S rRNA (cytosine(4447)-C(5))-methyltransferase (Fragment) OS=Homo sapiens OX=9606 GN=NOP	S	177;181	___2	0.822298	0.000641671	0.997491	0.331681	0.0199293	10.5474	10.5547	9.46922	10.2994	10.5595	10.0469	10.2043	10.0626	9.95721	10.4216	9.74456	10.0886	10.4897	10.4686	10.3243	10.2561
F5H5X6;P46087	Probable 28S rRNA (cytosine(4447)-C(5))-methyltransferase	NOP2	tr|F5H5X6|F5H5X6_HUMAN Probable 28S rRNA (cytosine(4447)-C(5))-methyltransferase (Fragment) OS=Homo sapiens OX=9606 GN=NOP2 PE=1 SV=1;tr|F5GYR3|F5GYR3_HUMAN Probable 28S rRNA (cytosine(4447)-C(5))-methyltransferase (Fragment) OS=Homo sapiens OX=9606 GN=NOP	T	181;185	___2	0.983421	0.000641671	0.997491	0.331681	0.0199293	10.5474	10.5547	9.46922	10.2994	10.5595	10.0469	10.2043	10.0626	9.95721	10.4216	9.74456	10.0886	10.4897	10.4686	10.3243	10.2561
Q8WYQ5	Microprocessor complex subunit DGCR8	DGCR8	sp|Q8WYQ5|DGCR8_HUMAN Microprocessor complex subunit DGCR8 OS=Homo sapiens OX=9606 GN=DGCR8 PE=1 SV=1	S	153	___1	0.990314	-0.0341419	0.733801	0.161989	0.020312	12.204	12.1408	12.3898	11.9864	12.0582	12.42	12.1778	11.9285	11.86	12.3074	11.9712	11.7549	11.965	12.4349	12.2217	11.9199
O75427	Leucine-rich repeat and calponin homology domain-containing protein 4	LRCH4	sp|O75427|LRCH4_HUMAN Leucine-rich repeat and calponin homology domain-containing protein 4 OS=Homo sapiens OX=9606 GN=LRCH4 PE=1 SV=2;tr|H7C5D9|H7C5D9_HUMAN Leucine-rich repeat and calponin homology domain-containing protein 4 (Fragment) OS=Homo sapiens O	S	513	___1	0.798899	0.0602604	0.41857	-0.151694	0.0214704	13.6335	13.6854	13.4969	13.5146	13.6008	13.7202	13.5165	13.7339	13.7598	13.7581	13.607	13.6252	13.5828	13.5821	13.4371	13.5413
Q6P4R8	Nuclear factor related to kappa-B-binding protein	NFRKB	sp|Q6P4R8|NFRKB_HUMAN Nuclear factor related to kappa-B-binding protein OS=Homo sapiens OX=9606 GN=NFRKB PE=1 SV=2;tr|A0A024R3K9|A0A024R3K9_HUMAN Nuclear factor related to kappaB binding protein, isoform CRA_c OS=Homo sapiens OX=9606 GN=NFRKB PE=4 SV=1;tr|	S	298	___1	1	-0.0345484	0.749861	-0.159877	0.0217201	12.0088	11.7912	12.5062	11.4775	11.6501	11.8622	12.4394	11.6937	12.0362	12.0333	12.2826	11.4781	11.8023	11.865	12.1203	11.4032
O00712	Nuclear factor 1 B-type;Nuclear factor 1	NFIB	sp|O00712|NFIB_HUMAN Nuclear factor 1 B-type OS=Homo sapiens OX=9606 GN=NFIB PE=1 SV=2;tr|A0A1B0GW37|A0A1B0GW37_HUMAN Nuclear factor 1 OS=Homo sapiens OX=9606 GN=NFIB PE=1 SV=1;tr|U3KQE8|U3KQE8_HUMAN Nuclear factor 1 OS=Homo sapiens OX=9606 GN=NFIB PE=1 SV	S	328	___1	0.86855	-0.0168024	0.815141	-0.148845	0.0220657	14.6853	14.6009	14.5504	14.4021	14.7082	14.4688	14.481	14.5134	14.8719	14.6337	14.5667	14.6274	14.6748	14.4714	14.4347	14.5235
Q7Z422	SUZ domain-containing protein 1	SZRD1	sp|Q7Z422|SZRD1_HUMAN SUZ domain-containing protein 1 OS=Homo sapiens OX=9606 GN=SZRD1 PE=1 SV=1;tr|B4DNI1|B4DNI1_HUMAN cDNA FLJ54298 OS=Homo sapiens OX=9606 PE=2 SV=1;tr|B7ZA90|B7ZA90_HUMAN cDNA, FLJ79104 OS=Homo sapiens OX=9606 PE=2 SV=1	S	39	___1	0.839472	0.0144976	0.833465	-0.153799	0.0229978	14.4391	14.7105	14.3826	14.4919	14.5163	14.5923	14.4101	14.5634	14.6622	14.7483	14.6169	14.63	14.4398	14.6416	14.5103	14.4505
Q96JP5	E3 ubiquitin-protein ligase ZFP91	ZFP91;ZFP91-CNTF;hCG_2042749	sp|Q96JP5|ZFP91_HUMAN E3 ubiquitin-protein ligase ZFP91 OS=Homo sapiens OX=9606 GN=ZFP91 PE=1 SV=1;tr|A0A0A6YYC7|A0A0A6YYC7_HUMAN HCG2042749, isoform CRA_d OS=Homo sapiens OX=9606 GN=ZFP91-CNTF PE=4 SV=1;tr|A0A024R4Z4|A0A024R4Z4_HUMAN HCG2039447, isoform C	S	103	___1	0.889558	0.0601166	0.69563	-0.214157	0.0235611	14.1639	14.6181	14.5165	14.1315	14.2976	14.401	14.2665	14.7053	13.7936	14.4733	14.2631	14.5104	13.4035	14.4155	14.1369	14.2279
Q6P4Q7	Metal transporter CNNM4	CNNM4	sp|Q6P4Q7|CNNM4_HUMAN Metal transporter CNNM4 OS=Homo sapiens OX=9606 GN=CNNM4 PE=1 SV=3	S	764	___1	0.999678	0.0118669	0.866576	0.206719	0.0238288	13.1928	13.144	12.9408	12.9886	13.0971	13.232	13.0474	12.937	13.3704	13.5573	12.9218	12.964	13.7047	13.5986	13.2371	13.1001
Q86X27	Ras-specific guanine nucleotide-releasing factor RalGPS2	RALGPS2	sp|Q86X27|RGPS2_HUMAN Ras-specific guanine nucleotide-releasing factor RalGPS2 OS=Homo sapiens OX=9606 GN=RALGPS2 PE=1 SV=1;tr|H7C2H2|H7C2H2_HUMAN Ras-specific guanine nucleotide-releasing factor RalGPS2 (Fragment) OS=Homo sapiens OX=9606 GN=RALGPS2 PE=1 S	S	296	___1	0.844651	-0.00457274	0.968691	0.165227	0.0242075	12.5854	12.7549	12.7671	12.1797	12.9298	12.7718	12.4494	12.1179	12.4254	12.2092	12.2873	12.4227	12.4844	12.4711	12.4693	12.5807
Q7Z612	Acidic ribosomal phosphoprotein P1		tr|Q7Z612|Q7Z612_HUMAN Acidic ribosomal phosphoprotein P1 OS=Homo sapiens OX=9606 PE=2 SV=1	S	101	___2	1	0.41998	0.139716	0.287209	0.0242798	10.5111	10.3886	9.20881	10.6259	10.5933	10.265	10.6235	10.9326	10.1092	10.6019	10.1336	10.522	10.6985	10.6187	10.4234	10.775
Q7Z612	Acidic ribosomal phosphoprotein P1		tr|Q7Z612|Q7Z612_HUMAN Acidic ribosomal phosphoprotein P1 OS=Homo sapiens OX=9606 PE=2 SV=1	S	104	___2	1	0.41998	0.139716	0.287209	0.0242798	10.5111	10.3886	9.20881	10.6259	10.5933	10.265	10.6235	10.9326	10.1092	10.6019	10.1336	10.522	10.6985	10.6187	10.4234	10.775
Q12872	Splicing factor, suppressor of white-apricot homolog	SFSWAP	sp|Q12872|SFSWA_HUMAN Splicing factor, suppressor of white-apricot homolog OS=Homo sapiens OX=9606 GN=SFSWAP PE=1 SV=3	S	909	___1	1	-0.0463993	0.799355	-0.188092	0.0245145	12.1722	12.331	12.1768	11.9019	12.0133	11.9018	11.9412	12.54	12.1544	12.0912	12.1469	11.92	11.8802	12.0231	11.8411	11.8158
Q68D10	Protein SPT2 homolog	SPTY2D1	sp|Q68D10|SPT2_HUMAN Protein SPT2 homolog OS=Homo sapiens OX=9606 GN=SPTY2D1 PE=1 SV=3;tr|B4E223|B4E223_HUMAN Protein SPT2 homolog OS=Homo sapiens OX=9606 PE=2 SV=1	S	599	___1	0.984298	-0.0226818	0.883702	-0.248573	0.024735	10.2988	10.3124	9.85786	10.7263	9.84012	10.538	10.2362	10.4904	10.1814	10.1154	10.3024	10.5376	9.82535	9.6926	10.0696	10.555
D3DR40	Protein FRA10AC1	C10orf4;FRA10AC1	tr|D3DR40|D3DR40_HUMAN Chromosome 10 open reading frame 4, isoform CRA_b OS=Homo sapiens OX=9606 GN=C10orf4 PE=1 SV=1;sp|Q70Z53|F10C1_HUMAN Protein FRA10AC1 OS=Homo sapiens OX=9606 GN=FRA10AC1 PE=1 SV=3	S	278	___2	0.997876	-0.045187	0.693063	0.17219	0.025003	12.3819	12.1145	11.9442	12.662	12.1368	12.4396	11.7201	12.6253	11.9941	11.8944	11.6043	12.0073	12.123	12.2099	11.749	12.107
D3DR40	Protein FRA10AC1	C10orf4;FRA10AC1	tr|D3DR40|D3DR40_HUMAN Chromosome 10 open reading frame 4, isoform CRA_b OS=Homo sapiens OX=9606 GN=C10orf4 PE=1 SV=1;sp|Q70Z53|F10C1_HUMAN Protein FRA10AC1 OS=Homo sapiens OX=9606 GN=FRA10AC1 PE=1 SV=3	S	283	___2	0.999536	-0.045187	0.693063	0.17219	0.025003	12.3819	12.1145	11.9442	12.662	12.1368	12.4396	11.7201	12.6253	11.9941	11.8944	11.6043	12.0073	12.123	12.2099	11.749	12.107
Q96RL1	BRCA1-A complex subunit RAP80	UIMC1;DKFZp434I1926;RAP80	sp|Q96RL1|UIMC1_HUMAN BRCA1-A complex subunit RAP80 OS=Homo sapiens OX=9606 GN=UIMC1 PE=1 SV=2;tr|Q9NTC5|Q9NTC5_HUMAN Uncharacterized protein DKFZp434I1926 (Fragment) OS=Homo sapiens OX=9606 GN=DKFZp434I1926 PE=2 SV=1;tr|A0A024R7S2|A0A024R7S2_HUMAN Recepto	S	677	___1	1	0.103632	0.225195	0.2543	0.0260753	14.3604	13.8816	14.0217	14.1529	14.3242	13.9605	14.0877	14.4587	14.1346	13.4671	13.8006	14.2954	14.3765	14.0092	13.87	14.4592
Q9NRH2	SNF-related serine/threonine-protein kinase	SNRK	sp|Q9NRH2|SNRK_HUMAN SNF-related serine/threonine-protein kinase OS=Homo sapiens OX=9606 GN=SNRK PE=1 SV=2;tr|E7EUC4|E7EUC4_HUMAN SNF-related serine/threonine-protein kinase OS=Homo sapiens OX=9606 GN=SNRK PE=1 SV=1;tr|B4DHM9|B4DHM9_HUMAN cDNA FLJ59517, hi	S	362	___1	0.898306	-0.0973186	0.182298	-0.161744	0.0265962	13.665	13.4108	13.2986	13.2553	13.4955	13.244	13.287	13.2139	13.7387	13.9768	13.4162	13.3872	13.6064	13.7253	13.3578	13.1824
Q9BPZ7	Target of rapamycin complex 2 subunit MAPKAP1	MAPKAP1	sp|Q9BPZ7|SIN1_HUMAN Target of rapamycin complex 2 subunit MAPKAP1 OS=Homo sapiens OX=9606 GN=MAPKAP1 PE=1 SV=2;tr|A0A024R863|A0A024R863_HUMAN Mitogen-activated protein kinase 2-associated protein 1 OS=Homo sapiens OX=9606 GN=MAPKAP1 PE=3 SV=1;tr|H0Y7F8|H0	T	509	___1	0.995887	-0.217894	0.0435311	-0.144153	0.0266238	15.0367	14.9563	14.8616	14.8024	14.7805	14.6385	14.5163	14.85	14.9551	14.8699	14.9208	14.8475	14.8116	14.7204	14.7212	14.7634
A6ND36	Protein FAM83G	FAM83G	sp|A6ND36|FA83G_HUMAN Protein FAM83G OS=Homo sapiens OX=9606 GN=FAM83G PE=1 SV=2	S	356	___1	1	-0.0500441	0.513038	-0.143763	0.0270067	16.2566	16.8419	16.3682	16.1623	16.3308	16.7946	16.1505	16.1531	16.7948	16.984	16.6423	17.0341	16.6396	16.8958	16.5128	16.8319
Q5SW79	Centrosomal protein of 170 kDa	CEP170	sp|Q5SW79|CE170_HUMAN Centrosomal protein of 170 kDa OS=Homo sapiens OX=9606 GN=CEP170 PE=1 SV=1;tr|H0Y2V6|H0Y2V6_HUMAN Centrosomal protein of 170 kDa (Fragment) OS=Homo sapiens OX=9606 GN=CEP170 PE=1 SV=1;tr|B4DL23|B4DL23_HUMAN cDNA FLJ53512, highly simil	S	446	___1	0.997238	-0.0474208	0.630957	-0.180667	0.0270132	12.2182	12.1811	12.1944	12.4836	12.0182	12.3215	11.937	12.6109	12.322	12.4807	12.4164	12.2511	12.0214	12.3167	12.3873	12.0221
B4DF11	cDNA FLJ51970, highly similar to Homo sapiens cordon-bleu homolog (COBL), mRNA		tr|B4DF11|B4DF11_HUMAN cDNA FLJ51970, highly similar to Homo sapiens cordon-bleu homolog (COBL), mRNA OS=Homo sapiens OX=9606 PE=2 SV=1	S	76	___1	1	-0.126197	0.364547	-0.173393	0.0271668	14.6674	15.2391	14.8687	14.2747	14.5456	15.551	14.3917	14.0568	15.1862	14.9294	14.6385	13.9387	15.0749	14.6208	14.4373	13.8663
Q12767	Uncharacterized protein KIAA0195	KIAA0195	sp|Q12767|TMM94_HUMAN Transmembrane protein 94 OS=Homo sapiens OX=9606 GN=TMEM94 PE=1 SV=1;tr|A0A024R8S6|A0A024R8S6_HUMAN KIAA0195, isoform CRA_a OS=Homo sapiens OX=9606 GN=KIAA0195 PE=4 SV=1;tr|B7Z9U5|B7Z9U5_HUMAN cDNA, FLJ78959, highly similar to Transme	S	221	___2	1	-0.129127	0.295266	-0.234574	0.027323	10.1554	9.9385	10.0639	10.2845	9.66334	10.1165	9.98852	10.1575	9.82284	10.3104	10.478	10.2874	9.64086	10.2985	10.0264	9.99462
Q12767	Uncharacterized protein KIAA0195	KIAA0195	sp|Q12767|TMM94_HUMAN Transmembrane protein 94 OS=Homo sapiens OX=9606 GN=TMEM94 PE=1 SV=1;tr|A0A024R8S6|A0A024R8S6_HUMAN KIAA0195, isoform CRA_a OS=Homo sapiens OX=9606 GN=KIAA0195 PE=4 SV=1;tr|B7Z9U5|B7Z9U5_HUMAN cDNA, FLJ78959, highly similar to Transme	S	225	___2	1	-0.129127	0.295266	-0.234574	0.027323	10.1554	9.9385	10.0639	10.2845	9.66334	10.1165	9.98852	10.1575	9.82284	10.3104	10.478	10.2874	9.64086	10.2985	10.0264	9.99462
Q9BVV8	Uncharacterized membrane protein C19orf24	C19orf24	sp|Q9BVV8|F174C_HUMAN Protein FAM174C OS=Homo sapiens OX=9606 GN=FAM174C PE=1 SV=2	S	117	___3	0.999989	-0.120001	0.138555	0.244847	0.0282908	10.6894	10.4146	10.4488	10.5204	10.4564	10.4307	10.3805	10.3256	10.2465	10.3805	10.0687	10.4328	10.3861	10.4033	10.4233	10.8952
Q9BVV8	Uncharacterized membrane protein C19orf24	C19orf24	sp|Q9BVV8|F174C_HUMAN Protein FAM174C OS=Homo sapiens OX=9606 GN=FAM174C PE=1 SV=2	S	120	___3	0.999447	-0.120001	0.138555	0.244847	0.0282908	10.6894	10.4146	10.4488	10.5204	10.4564	10.4307	10.3805	10.3256	10.2465	10.3805	10.0687	10.4328	10.3861	10.4033	10.4233	10.8952
Q9BVV8	Uncharacterized membrane protein C19orf24	C19orf24	sp|Q9BVV8|F174C_HUMAN Protein FAM174C OS=Homo sapiens OX=9606 GN=FAM174C PE=1 SV=2	T	113	___3	0.853279	-0.120001	0.138555	0.244847	0.0282908	10.6894	10.4146	10.4488	10.5204	10.4564	10.4307	10.3805	10.3256	10.2465	10.3805	10.0687	10.4328	10.3861	10.4033	10.4233	10.8952
Q16825	Tyrosine-protein phosphatase non-receptor type 21	PTPN21	sp|Q16825|PTN21_HUMAN Tyrosine-protein phosphatase non-receptor type 21 OS=Homo sapiens OX=9606 GN=PTPN21 PE=1 SV=2;tr|Q8WX29|Q8WX29_HUMAN Protein-tyrosine-phosphatase (Fragment) OS=Homo sapiens OX=9606 GN=PTPN21 PE=3 SV=1	S	637	___1	1	-0.136428	0.180296	-0.186813	0.0283171	13.5631	13.4136	13.1046	13.0393	13.5047	12.989	13.0199	13.0612	14.0538	13.7877	13.5982	13.1741	13.9724	13.5497	13.2548	13.0896
B4DQZ7;Q69YJ6;S4R3H4	Apoptotic chromatin condensation inducer in the nucleus	ACIN1;DKFZp667N107	tr|B4DQZ7|B4DQZ7_HUMAN cDNA FLJ50838, highly similar to Apoptotic chromatin condensation inducer in thenucleus (Fragment) OS=Homo sapiens OX=9606 PE=2 SV=1;tr|A0A087WYN3|A0A087WYN3_HUMAN Apoptotic chromatin condensation inducer in the nucleus (Fragment) OS	S	633;122;671	___1	1	-0.128403	0.11535	-0.133241	0.0287059	16.9908	16.7467	16.7399	16.863	16.8877	16.4656	16.6212	16.8523	16.9227	16.789	16.6948	16.8045	16.8058	16.6457	16.5582	16.6684
Q7L8J4	SH3 domain-binding protein 5-like	SH3BP5L	sp|Q7L8J4|3BP5L_HUMAN SH3 domain-binding protein 5-like OS=Homo sapiens OX=9606 GN=SH3BP5L PE=1 SV=1;tr|A0A024R0T2|A0A024R0T2_HUMAN SH3-binding domain protein 5-like, isoform CRA_a OS=Homo sapiens OX=9606 GN=SH3BP5L PE=3 SV=1;tr|Q96ET3|Q96ET3_HUMAN SH3BP5L	S	343	___1	0.999567	-0.0300923	0.632197	-0.14727	0.0300038	15.98	16.006	15.6347	15.6062	15.9565	15.9926	15.6429	15.5145	16.1703	16.343	16.2452	15.9808	15.9877	16.2134	16.1823	15.7668
K7EPZ6	Methyl-CpG-binding domain protein 1 (Fragment)	MBD1	tr|K7EPZ6|K7EPZ6_HUMAN Methyl-CpG-binding domain protein 1 (Fragment) OS=Homo sapiens OX=9606 GN=MBD1 PE=1 SV=1;tr|Q59EP6|Q59EP6_HUMAN Methyl-CpG binding domain protein 1 isoform PCM1 variant (Fragment) OS=Homo sapiens OX=9606 PE=2 SV=1;tr|B4DUR3|B4DUR3_HU	S	310	___1	0.762155	0.0878687	0.68158	-0.296979	0.0301441	9.64592	9.75553	9.05067	9.46499	9.57269	9.12669	9.50808	10.0611	9.86316	10.0243	10.3099	10.0726	9.68215	9.85292	9.61816	9.92883
Q8N1F8	Serine/threonine-protein kinase 11-interacting protein	STK11IP	sp|Q8N1F8|S11IP_HUMAN Serine/threonine-protein kinase 11-interacting protein OS=Homo sapiens OX=9606 GN=STK11IP PE=1 SV=4;tr|B4DUE4|B4DUE4_HUMAN Serine/threonine-protein kinase 11-interacting protein OS=Homo sapiens OX=9606 PE=2 SV=1	S	599	___1	0.997789	0.103364	0.236799	0.141329	0.0304797	12.175	12.3501	12.3873	12.2025	12.1427	12.4399	12.7071	12.2387	12.3793	12.7567	12.8059	12.4328	12.5528	12.8231	12.9915	12.5726
Q9HA84	cDNA FLJ12080 fis, clone HEMBB1002477, highly similar to Human Grb2-associated binder-1 mRNA		tr|Q9HA84|Q9HA84_HUMAN cDNA FLJ12080 fis, clone HEMBB1002477, highly similar to Human Grb2-associated binder-1 mRNA OS=Homo sapiens OX=9606 PE=2 SV=1	S	98	___1	0.994407	-0.167342	0.0278232	-0.131423	0.0306794	13.9544	13.6297	13.5424	14.0543	13.7642	13.4503	13.3908	13.9062	14.232	13.6113	13.656	14.0513	14.0939	13.4599	13.5346	13.9365
Q9NRA0	Sphingosine kinase 2	SPHK2	sp|Q9NRA0|SPHK2_HUMAN Sphingosine kinase 2 OS=Homo sapiens OX=9606 GN=SPHK2 PE=1 SV=2;tr|A0A024QZH5|A0A024QZH5_HUMAN Sphingosine kinase 2, isoform CRA_c OS=Homo sapiens OX=9606 GN=SPHK2 PE=4 SV=1;tr|M0R344|M0R344_HUMAN Sphingosine kinase 2 OS=Homo sapiens	S	107	___1	0.970719	-0.0254542	0.763467	-0.171511	0.0309286	12.7346	12.9872	12.9616	12.8679	12.9471	12.8422	12.8684	12.7917	13.2679	13.4604	13.3861	12.8382	13.0656	13.1482	13.3301	12.7225
B5MBZ0;Q9HC35	Tyrosine-protein kinase receptor;Echinoderm microtubule-associated protein-like 4	EML4;EML4/ALK fusion;EML4-ALK variant 7;EML4-ALK;EML4-ALK variant 6	tr|B5MBZ0|B5MBZ0_HUMAN Echinoderm microtubule-associated protein-like 4 OS=Homo sapiens OX=9606 GN=EML4 PE=1 SV=3;tr|B3XZM0|B3XZM0_HUMAN Tyrosine-protein kinase receptor OS=Homo sapiens OX=9606 PE=2 SV=1;tr|A9YLN7|A9YLN7_HUMAN Tyrosine-protein kinase recep	S	16;16	___1	0.821297	0.132954	0.261477	0.362657	0.0317314	11.1849	11.0004	10.4756	11.1261	11.1296	11.0221	10.9902	11.1768	10.4515	11.0683	10.6166	10.7005	10.7884	10.9637	11.281	11.2545
B5MCU0	R3H domain-containing protein 2	R3HDM2	tr|B5MCU0|B5MCU0_HUMAN R3H domain-containing protein 2 OS=Homo sapiens OX=9606 GN=R3HDM2 PE=1 SV=1;sp|Q9Y2K5|R3HD2_HUMAN R3H domain-containing protein 2 OS=Homo sapiens OX=9606 GN=R3HDM2 PE=1 SV=3;tr|A0A0U1RRA6|A0A0U1RRA6_HUMAN R3H domain-containing protei	S	363	___1	0.901683	0.0453479	0.637463	-0.26653	0.0318097	10.595	10.5021	10.7707	10.6743	10.6051	10.7315	10.5461	10.8408	10.7861	10.724	10.7897	10.933	10.3362	10.7799	10.5462	10.5044
Q04726	Transducin-like enhancer protein 3	TLE3	sp|Q04726|TLE3_HUMAN Transducin-like enhancer protein 3 OS=Homo sapiens OX=9606 GN=TLE3 PE=1 SV=2;tr|H0YKH0|H0YKH0_HUMAN Transducin-like enhancer protein 3 OS=Homo sapiens OX=9606 GN=TLE3 PE=1 SV=1;tr|H0YLW9|H0YLW9_HUMAN Transducin-like enhancer protein 3	S	286	___1	0.851999	-0.00670665	0.91365	0.146684	0.0319409	13.0897	12.9213	13.0937	13.567	13.0416	12.9241	13.1353	13.5439	12.9218	13.3034	13.6648	14.0028	13.0843	13.5147	13.831	14.0495
Q6NV75	Probable G-protein coupled receptor 153	GPR153	sp|Q6NV75|GP153_HUMAN Probable G-protein coupled receptor 153 OS=Homo sapiens OX=9606 GN=GPR153 PE=2 SV=2;tr|A0A0I9QQ03|A0A0I9QQ03_HUMAN G protein-coupled receptor 153 OS=Homo sapiens OX=9606 GN=GPR153 PE=2 SV=1	S	417	___1	1	0.117213	0.448796	-0.295957	0.0325196	9.20321	9.42739	9.53966	10.1952	9.70438	9.73731	9.5679	9.82471	10.8642	10.4697	10.3417	10.1635	10.1749	10.2634	10.2639	9.95317
Q8IY92	Structure-specific endonuclease subunit SLX4	SLX4	sp|Q8IY92|SLX4_HUMAN Structure-specific endonuclease subunit SLX4 OS=Homo sapiens OX=9606 GN=SLX4 PE=1 SV=3	S	1157	___1	0.998589	-0.454861	0.0258546	0.658624	0.0327037	8.0017	8.6628	8.71861	8.59841	7.80246	7.63553	8.6011	8.12298	8.23485	8.37549	7.36531	8.62923	9.21998	8.95874	8.65247	8.40818
Q9UKA9	Polypyrimidine tract-binding protein 2	PTBP2	sp|Q9UKA9|PTBP2_HUMAN Polypyrimidine tract-binding protein 2 OS=Homo sapiens OX=9606 GN=PTBP2 PE=1 SV=1;tr|B4DI28|B4DI28_HUMAN Polypyrimidine tract-binding protein 2 OS=Homo sapiens OX=9606 GN=PTBP2 PE=1 SV=1;tr|A0A6Q8PFC0|A0A6Q8PFC0_HUMAN Polypyrimidine t	S	308	___1	0.999994	0.0675303	0.538833	0.178091	0.0329296	11.1108	11.5613	11.5322	11.3919	11.3922	11.3468	11.4702	11.657	11.2409	11.5497	11.4005	11.2215	11.5677	11.7804	11.4447	11.3322
Q13371	Phosducin-like protein	PDCL	sp|Q13371|PHLP_HUMAN Phosducin-like protein OS=Homo sapiens OX=9606 GN=PDCL PE=1 SV=3	S	296	___1	0.961836	-0.060595	0.570602	0.269431	0.0332606	10.5514	10.167	10.6766	10.6558	10.4152	10.3927	10.681	10.3195	10.7066	9.85059	10.39	10.1257	10.6382	10.1729	10.7095	10.6299
Q5TBA9	Protein furry homolog	FRY;214K23.2	sp|Q5TBA9|FRY_HUMAN Protein furry homolog OS=Homo sapiens OX=9606 GN=FRY PE=1 SV=1;tr|Q96KW4|Q96KW4_HUMAN 214K23.2.2 (Novel protein, isoform 2) (Fragment) OS=Homo sapiens OX=9606 GN=214K23.2 PE=4 SV=1;tr|Q96KW3|Q96KW3_HUMAN 214K23.2.1 (Novel protein, isofo	S	2658	___1	0.957124	-0.233973	0.221242	0.212561	0.0334588	9.98036	10.3209	10.5273	9.79011	10.2469	9.644	9.95659	9.83528	9.99921	9.90275	10.1598	10.2506	10.2687	10.3177	10.3209	10.2553
Q15131	Cyclin-dependent kinase 10	CDK10	sp|Q15131|CDK10_HUMAN Cyclin-dependent kinase 10 OS=Homo sapiens OX=9606 GN=CDK10 PE=1 SV=1;tr|H3BT74|H3BT74_HUMAN Cyclin-dependent kinase 10 (Fragment) OS=Homo sapiens OX=9606 GN=CDK10 PE=1 SV=1;tr|F8W872|F8W872_HUMAN Cyclin-dependent kinase 10 OS=Homo sa	T	196	___1	0.999956	0.0400553	0.810451	-0.286829	0.0336677	12.0191	11.7546	12.2327	12.0091	11.5953	11.71	12.2559	12.6147	12.119	12.1468	12.204	12.3137	11.6567	12.0437	12.1792	11.7566
Q8N9B5	Junction-mediating and -regulatory protein	JMY	sp|Q8N9B5|JMY_HUMAN Junction-mediating and -regulatory protein OS=Homo sapiens OX=9606 GN=JMY PE=1 SV=2	S	115	___1	1	-0.0237339	0.811479	0.13766	0.0342004	12.2948	12.0745	12.0146	12.5872	12.2199	11.9485	12.3076	12.4002	12.0633	12.1425	12.1892	12.5311	12.2734	12.2278	12.2938	12.6817
Q6XE24	RNA-binding motif, single-stranded-interacting protein 3	RBMS3	sp|Q6XE24|RBMS3_HUMAN RNA-binding motif, single-stranded-interacting protein 3 OS=Homo sapiens OX=9606 GN=RBMS3 PE=1 SV=1;tr|C9J9B2|C9J9B2_HUMAN RNA-binding motif, single-stranded-interacting protein 3 OS=Homo sapiens OX=9606 GN=RBMS3 PE=1 SV=1;tr|C9JIJ9|C	S	234	___3	1	-0.0672839	0.344487	-0.135293	0.0342029	14.7545	14.0999	14.5726	13.8032	14.7778	13.9363	14.4525	13.7944	14.4715	13.9204	14.3463	13.7664	14.2828	13.849	14.1951	13.6364
Q6XE24	RNA-binding motif, single-stranded-interacting protein 3	RBMS3	sp|Q6XE24|RBMS3_HUMAN RNA-binding motif, single-stranded-interacting protein 3 OS=Homo sapiens OX=9606 GN=RBMS3 PE=1 SV=1;tr|C9J9B2|C9J9B2_HUMAN RNA-binding motif, single-stranded-interacting protein 3 OS=Homo sapiens OX=9606 GN=RBMS3 PE=1 SV=1;tr|C9JIJ9|C	Y	236	___3	1	-0.0672839	0.344487	-0.135293	0.0342029	14.7545	14.0999	14.5726	13.8032	14.7778	13.9363	14.4525	13.7944	14.4715	13.9204	14.3463	13.7664	14.2828	13.849	14.1951	13.6364
Q8NHZ8	Anaphase-promoting complex subunit CDC26	CDC26	sp|Q8NHZ8|CDC26_HUMAN Anaphase-promoting complex subunit CDC26 OS=Homo sapiens OX=9606 GN=CDC26 PE=1 SV=1;tr|A0A024R832|A0A024R832_HUMAN Anaphase-promoting complex subunit CDC26 OS=Homo sapiens OX=9606 GN=CDC26 PE=3 SV=1	S	82	___1	0.999471	0.219769	0.250247	0.249759	0.0343658	10.5026	10.141	10.7338	10.5085	10.3826	10.9888	10.5891	10.8046	10.7015	10.1899	10.4626	10.1997	10.7051	10.674	10.5941	10.5795
Q92870	Amyloid beta A4 precursor protein-binding family B member 2	APBB2	sp|Q92870|APBB2_HUMAN Amyloid-beta A4 precursor protein-binding family B member 2 OS=Homo sapiens OX=9606 GN=APBB2 PE=1 SV=3;tr|B4DJ88|B4DJ88_HUMAN cDNA FLJ52628, highly similar to Amyloid beta A4 protein-binding family B member 2 (Fe65-like protein) OS=Ho	S	160	___1	0.999884	-0.0507952	0.61318	-0.311482	0.0345845	10.0393	9.75345	9.85781	9.79879	10.0784	9.8858	9.49509	9.78685	9.96323	10.0219	10.0715	10.0475	9.73248	9.99954	9.79674	9.32945
Q5T626	Nuclear autoantigenic sperm protein	NASP	tr|Q5T626|Q5T626_HUMAN Nuclear autoantigenic sperm protein OS=Homo sapiens OX=9606 GN=NASP PE=2 SV=1;tr|Q5T624|Q5T624_HUMAN Nuclear autoantigenic sperm protein OS=Homo sapiens OX=9606 GN=NASP PE=1 SV=1;tr|O95138|O95138_HUMAN Nuclear autoantigenic sperm pro	S	141	___2	0.999997	-0.0964638	0.631969	0.247332	0.0352866	10.9173	10.3896	10.8321	10.9435	11.2296	10.7485	10.483	10.2355	10.7542	10.2681	10.5387	10.8362	10.9502	10.7682	10.8566	10.8115
Q5T626	Nuclear autoantigenic sperm protein	NASP	tr|Q5T626|Q5T626_HUMAN Nuclear autoantigenic sperm protein OS=Homo sapiens OX=9606 GN=NASP PE=2 SV=1;tr|Q5T624|Q5T624_HUMAN Nuclear autoantigenic sperm protein OS=Homo sapiens OX=9606 GN=NASP PE=1 SV=1;tr|O95138|O95138_HUMAN Nuclear autoantigenic sperm pro	T	138	___2	0.999827	-0.0964638	0.631969	0.247332	0.0352866	10.9173	10.3896	10.8321	10.9435	11.2296	10.7485	10.483	10.2355	10.7542	10.2681	10.5387	10.8362	10.9502	10.7682	10.8566	10.8115
Q96NT5	Proton-coupled folate transporter	SLC46A1;HCP1	sp|Q96NT5|PCFT_HUMAN Proton-coupled folate transporter OS=Homo sapiens OX=9606 GN=SLC46A1 PE=1 SV=1;tr|A0A024QZ44|A0A024QZ44_HUMAN Heme carrier protein 1, isoform CRA_b OS=Homo sapiens OX=9606 GN=HCP1 PE=4 SV=1;tr|A0A024QZ15|A0A024QZ15_HUMAN Heme carrier p	S	458	___1	1	0.159066	0.074514	-0.241779	0.0353396	9.60802	9.57328	9.52474	9.71659	9.79135	9.67356	9.54686	10.0471	10.0876	9.81431	10.1602	9.93912	9.73463	9.5701	10.2183	9.51116
Q9Y6Y0	Influenza virus NS1A-binding protein	IVNS1ABP;DKFZp686K06216	sp|Q9Y6Y0|NS1BP_HUMAN Influenza virus NS1A-binding protein OS=Homo sapiens OX=9606 GN=IVNS1ABP PE=1 SV=3;tr|Q6MZF3|Q6MZF3_HUMAN Uncharacterized protein DKFZp686K06216 (Fragment) OS=Homo sapiens OX=9606 GN=DKFZp686K06216 PE=2 SV=1;tr|B3KMY8|B3KMY8_HUMAN cDN	S	338	___1	0.803556	-0.0840326	0.544886	-0.166525	0.0353575	11.7254	11.9638	11.837	11.7812	11.5282	11.6444	11.604	12.1946	11.9656	11.7183	11.8036	11.965	11.7939	11.4094	11.7715	11.8116
P10451	Osteopontin	SPP1;opn	sp|P10451|OSTP_HUMAN Osteopontin OS=Homo sapiens OX=9606 GN=SPP1 PE=1 SV=1;tr|Q3LGB0|Q3LGB0_HUMAN Osteopontin (Fragment) OS=Homo sapiens OX=9606 GN=opn PE=2 SV=1;tr|A0A024RDJ0|A0A024RDJ0_HUMAN Secreted phosphoprotein 1 (Osteopontin, bone sialoprotein I, ea	S	275	___2	1	0.0385884	0.650601	-0.18469	0.0356069	11.1427	11.3526	10.9191	12.5909	11.1666	11.2771	11.1913	12.5248	10.9499	11.3385	11.3939	12.7749	10.9571	11.1263	11.0625	12.5726
P10451	Osteopontin	SPP1;opn	sp|P10451|OSTP_HUMAN Osteopontin OS=Homo sapiens OX=9606 GN=SPP1 PE=1 SV=1;tr|Q3LGB0|Q3LGB0_HUMAN Osteopontin (Fragment) OS=Homo sapiens OX=9606 GN=opn PE=2 SV=1;tr|A0A024RDJ0|A0A024RDJ0_HUMAN Secreted phosphoprotein 1 (Osteopontin, bone sialoprotein I, ea	S	280	___2	1	0.0385884	0.650601	-0.18469	0.0356069	11.1427	11.3526	10.9191	12.5909	11.1666	11.2771	11.1913	12.5248	10.9499	11.3385	11.3939	12.7749	10.9571	11.1263	11.0625	12.5726
B7Z5R7;F8WA11;Q7Z460	CLIP-associating protein 1	CLASP1;DKFZp686D1968	tr|B7Z5R7|B7Z5R7_HUMAN cDNA FLJ61355, highly similar to CLIP-associating protein 1 OS=Homo sapiens OX=9606 PE=2 SV=1;tr|B7Z7Q8|B7Z7Q8_HUMAN cDNA FLJ53242, highly similar to CLIP-associating protein 1 OS=Homo sapiens OX=9606 PE=2 SV=1;tr|F8WA11|F8WA11_HUMAN	S	892;1136;1196	___1	1	0.0961017	0.224229	-0.242496	0.0357096	12.4181	12.5699	12.5203	12.6325	12.5641	12.6635	12.7307	12.567	12.7399	12.354	12.7724	12.6633	12.2449	12.2505	12.4291	12.6351
Q8N2Y8	Iporin	RUSC2	sp|Q8N2Y8|RUSC2_HUMAN Iporin OS=Homo sapiens OX=9606 GN=RUSC2 PE=1 SV=3;tr|B4DGQ5|B4DGQ5_HUMAN cDNA FLJ60109, highly similar to RUN and SH3 domain-containing protein 2 OS=Homo sapiens OX=9606 PE=2 SV=1;tr|B4DSL8|B4DSL8_HUMAN cDNA FLJ54308, highly similar t	S	574	___1	0.999855	-0.140715	0.41372	0.38042	0.0359313	9.94781	10.6437	10.3731	10.6101	10.2062	10.1843	10.5681	10.0533	9.89319	10.4051	10.1023	9.75268	10.5175	10.2472	10.742	10.1682
Q9C0D7	Probable ribonuclease ZC3H12C	ZC3H12C	sp|Q9C0D7|ZC12C_HUMAN Probable ribonuclease ZC3H12C OS=Homo sapiens OX=9606 GN=ZC3H12C PE=1 SV=2;tr|E9PP00|E9PP00_HUMAN Probable ribonuclease ZC3H12C OS=Homo sapiens OX=9606 GN=ZC3H12C PE=1 SV=1	S	612	___1	0.994936	0.0470544	0.588668	-0.188297	0.0359576	11.2706	11.2274	11.0815	11.1361	11.519	11.1209	11.007	11.257	11.4305	11.2787	11.3972	11.3522	11.3339	11.1319	11.2929	10.9467
Q8N2M8	CLK4-associating serine/arginine rich protein	CLASRP	sp|Q8N2M8|CLASR_HUMAN CLK4-associating serine/arginine rich protein OS=Homo sapiens OX=9606 GN=CLASRP PE=1 SV=4;tr|F5H0Q6|F5H0Q6_HUMAN CLK4-associating serine/arginine-rich protein OS=Homo sapiens OX=9606 GN=CLASRP PE=1 SV=2;tr|B3KSZ8|B3KSZ8_HUMAN cDNA FLJ	S	547	___1	0.997215	-0.0735507	0.341909	-0.185238	0.0361328	13.8356	13.9976	13.8786	13.833	13.763	13.7551	13.8973	13.8351	13.9414	13.853	13.945	14.1233	13.7033	13.8714	13.7359	13.8111
Q00587	Cdc42 effector protein 1	CDC42EP1	sp|Q00587|BORG5_HUMAN Cdc42 effector protein 1 OS=Homo sapiens OX=9606 GN=CDC42EP1 PE=1 SV=1;tr|A0A024R1J3|A0A024R1J3_HUMAN CDC42 effector protein (Rho GTPase binding) 1, isoform CRA_a OS=Homo sapiens OX=9606 GN=CDC42EP1 PE=3 SV=1	S	353	___1	1	-0.0788553	0.469129	-0.12986	0.0364646	12.6518	13.2837	13.2166	12.7395	12.7051	13.377	13.1853	12.3088	12.5411	12.7701	12.9096	12.4104	12.358	12.6389	12.795	12.3198
Q6JBY9	CapZ-interacting protein	RCSD1	sp|Q6JBY9|CPZIP_HUMAN CapZ-interacting protein OS=Homo sapiens OX=9606 GN=RCSD1 PE=1 SV=1;tr|B7ZKW8|B7ZKW8_HUMAN CapZ-interacting protein OS=Homo sapiens OX=9606 GN=RCSD1 PE=1 SV=1	S	216	___1	0.991913	-0.0709313	0.413415	-0.132799	0.0367073	13.5207	13.3712	13.18	15.1058	13.6283	13.1031	13.0594	15.1031	13.455	13.4914	13.7174	15.0502	13.3349	13.4	13.5128	14.9352
Q9HB19	Pleckstrin homology domain-containing family A member 2	PLEKHA2	sp|Q9HB19|PKHA2_HUMAN Pleckstrin homology domain-containing family A member 2 OS=Homo sapiens OX=9606 GN=PLEKHA2 PE=1 SV=2;tr|B4DJG5|B4DJG5_HUMAN cDNA FLJ51480, highly similar to Pleckstrin homology domain-containing familyA member 2 OS=Homo sapiens OX=960	S	314	___1	0.782469	-0.119963	0.195753	-0.176477	0.0371843	12.3171	12.0937	12.0205	12.3749	12.0428	11.8886	12.1323	12.2626	12.4627	11.892	12.153	12.1401	12.089	11.7781	12.059	12.0158
B4DTX5;B7Z9B7;Q9BX66	Sorbin and SH3 domain-containing protein 1	SORBS1	tr|B4DTX5|B4DTX5_HUMAN cDNA FLJ60072, highly similar to Homo sapiens sorbin and SH3 domain containing 1 (SORBS1), transcript variant 6, mRNA OS=Homo sapiens OX=9606 PE=2 SV=1;tr|S4R303|S4R303_HUMAN Sorbin and SH3 domain-containing protein 1 (Fragment) OS=H	S	170;523;325	___1	0.975627	-0.0278311	0.685996	-0.125425	0.0378267	14.9543	14.5678	13.8577	14.2261	14.8091	14.577	13.9207	14.1878	15.0871	14.4988	13.966	14.2331	14.9388	14.4101	13.8376	14.0968
Q92502	StAR-related lipid transfer protein 8	STARD8	sp|Q92502|STAR8_HUMAN StAR-related lipid transfer protein 8 OS=Homo sapiens OX=9606 GN=STARD8 PE=1 SV=2;tr|A0A2X0U2P1|A0A2X0U2P1_HUMAN STARD8 (Fragment) OS=Homo sapiens OX=9606 GN=STARD8 PE=4 SV=1	S	235	___1	0.962359	-0.0950445	0.517137	-0.274092	0.0389121	9.66987	10.0575	9.87765	10.1781	9.79211	10.0209	10.0297	9.56027	9.71662	10.0738	9.87036	10.1689	9.74155	9.51349	9.71713	9.76111
O60516	Eukaryotic translation initiation factor 4E-binding protein 3	EIF4EBP3	sp|O60516|4EBP3_HUMAN Eukaryotic translation initiation factor 4E-binding protein 3 OS=Homo sapiens OX=9606 GN=EIF4EBP3 PE=1 SV=1	T	23	___2	0.934285	-0.036859	0.609712	0.195811	0.0390509	13.304	13.4247	13.5772	13.2751	13.3672	13.455	13.409	13.2024	13.0431	13.0953	13.1051	12.7735	13.1225	13.1371	13.3823	13.1583
Q8NG27	E3 ubiquitin-protein ligase Praja-1	PJA1	sp|Q8NG27|PJA1_HUMAN E3 ubiquitin-protein ligase Praja-1 OS=Homo sapiens OX=9606 GN=PJA1 PE=1 SV=2;tr|A4FUA0|A4FUA0_HUMAN PJA1 protein (Fragment) OS=Homo sapiens OX=9606 GN=PJA1 PE=2 SV=1;tr|B4DDN5|B4DDN5_HUMAN cDNA FLJ53433, highly similar to Ubiquitin pr	S	265	___1	1	-0.101289	0.18344	-0.141945	0.0394969	13.3124	12.5158	12.9072	12.8793	13.1239	12.5353	12.848	12.7023	13.203	13.0607	12.7854	12.7555	13.1374	12.8271	12.6061	12.666
O14681	Etoposide-induced protein 2.4 homolog	EI24	sp|O14681|EI24_HUMAN Etoposide-induced protein 2.4 homolog OS=Homo sapiens OX=9606 GN=EI24 PE=1 SV=4;tr|A0A024R3I8|A0A024R3I8_HUMAN Etoposide induced 2.4 mRNA, isoform CRA_a OS=Homo sapiens OX=9606 GN=EI24 PE=3 SV=1;tr|E9PLB8|E9PLB8_HUMAN Etoposide-induced	S	56	___1	1	-0.225039	0.0169811	-0.151183	0.0396959	15.8089	15.3762	15.5894	15.7676	15.4436	15.1321	15.4789	15.5874	15.2298	15.5631	15.6567	15.3467	15.0462	15.4593	15.3875	15.2986
Q8WZA1	Protein O-linked-mannose beta-1,2-N-acetylglucosaminyltransferase 1	POMGNT1	sp|Q8WZA1|PMGT1_HUMAN Protein O-linked-mannose beta-1,2-N-acetylglucosaminyltransferase 1 OS=Homo sapiens OX=9606 GN=POMGNT1 PE=1 SV=2;tr|B7Z7F2|B7Z7F2_HUMAN cDNA FLJ53518, highly similar to Protein O-linked-mannosebeta-1,2-N-acetylglucosaminyltransferase	S	248	___1	0.997284	0.0934497	0.277738	0.125728	0.040233	13.7343	13.6615	14.2037	13.9879	13.8005	13.9752	14.2187	13.9667	13.6641	13.6003	13.8183	13.5837	13.772	13.7755	13.9073	13.7146
Q96AY4	Tetratricopeptide repeat protein 28	TTC28	sp|Q96AY4|TTC28_HUMAN Tetratricopeptide repeat protein 28 OS=Homo sapiens OX=9606 GN=TTC28 PE=1 SV=4;tr|A0A087WW06|A0A087WW06_HUMAN Tetratricopeptide repeat protein 28 OS=Homo sapiens OX=9606 GN=TTC28 PE=1 SV=1	S	2224	___1	0.978757	-0.367074	0.0163759	-0.266337	0.0406299	11.4782	11.624	11.7386	11.929	10.7329	11.5223	11.3844	11.6619	11.3852	11.5096	11.8074	11.647	11.3548	11.3413	11.5672	11.0205
Q9Y6R1	Electrogenic sodium bicarbonate cotransporter 1;Anion exchange protein	SLC4A4;NBC	sp|Q9Y6R1|S4A4_HUMAN Electrogenic sodium bicarbonate cotransporter 1 OS=Homo sapiens OX=9606 GN=SLC4A4 PE=1 SV=1;tr|Q9Y6R3|Q9Y6R3_HUMAN Anion exchange protein (Fragment) OS=Homo sapiens OX=9606 GN=NBC PE=2 SV=1;tr|A5JJ20|A5JJ20_HUMAN Anion exchange protein	S	68	___1	0.899908	0.0829871	0.462306	0.178005	0.0410303	11.0664	11.3387	10.9976	11.6157	11.5026	11.3582	10.8333	11.6561	11.1044	11.1799	11.6851	11.114	11.3601	11.4169	11.651	11.3674
P55201	Peregrin	BRPF1	sp|P55201|BRPF1_HUMAN Peregrin OS=Homo sapiens OX=9606 GN=BRPF1 PE=1 SV=2;tr|A0A5F9ZH11|A0A5F9ZH11_HUMAN Peregrin (Fragment) OS=Homo sapiens OX=9606 GN=BRPF1 PE=1 SV=1;tr|A0A5F9ZHX4|A0A5F9ZHX4_HUMAN Peregrin OS=Homo sapiens OX=9606 GN=BRPF1 PE=1 SV=1;tr|A0	S	238	___1	0.94605	0.357382	0.20599	-0.615559	0.0413437	8.29129	8.59942	8.22008	7.85725	8.14482	8.94387	8.0987	9.21018	8.59597	8.27639	8.8325	8.07585	7.59002	8.63615	7.95915	7.13315
Q02224	Centromere-associated protein E;Kinesin-like protein	CENPE	sp|Q02224|CENPE_HUMAN Centromere-associated protein E OS=Homo sapiens OX=9606 GN=CENPE PE=1 SV=2;tr|A0A087X0P0|A0A087X0P0_HUMAN Centromere-associated protein E OS=Homo sapiens OX=9606 GN=CENPE PE=1 SV=1	Y	348	___1	1	-0.674379	0.141371	0.654486	0.0416453	14.5449	13.2884	13.6401	14.2822	13.5129	14.1396	12.9608	12.4448	13.2628	12.8783	13.9725	13.0431	14.3676	14.143	13.6973	13.5668
P53985;B4E106	Monocarboxylate transporter 1	SLC16A1	sp|P53985|MOT1_HUMAN Monocarboxylate transporter 1 OS=Homo sapiens OX=9606 GN=SLC16A1 PE=1 SV=3;tr|B4DKS0|B4DKS0_HUMAN Monocarboxylate transporter 1 OS=Homo sapiens OX=9606 PE=2 SV=1;tr|A0A024R0H1|A0A024R0H1_HUMAN Monocarboxylate transporter 1 OS=Homo sapi	S	461;441	___1	0.987533	0.0746936	0.332646	0.141099	0.0417116	12.9255	12.9816	12.6441	13.0077	12.8884	13.1037	12.8619	13.0036	12.7988	13.2384	12.9854	12.8367	12.8999	13.4687	13.1689	12.8863
Q9Y261	Hepatocyte nuclear factor 3-beta	FOXA2	sp|Q9Y261|FOXA2_HUMAN Hepatocyte nuclear factor 3-beta OS=Homo sapiens OX=9606 GN=FOXA2 PE=1 SV=1;tr|B4DWN5|B4DWN5_HUMAN cDNA FLJ51352, highly similar to Hepatocyte nuclear factor 3-beta OS=Homo sapiens OX=9606 PE=2 SV=1;tr|B0ZTD4|B0ZTD4_HUMAN Forkhead box	S	436	___1	0.993276	0.0059611	0.949144	-0.145693	0.0422921	13.0826	13.4223	13.3435	13.2105	13.3591	13.3479	13.162	13.2136	13.4362	13.5677	13.411	13.3867	13.2022	13.4241	13.3904	13.202
Q96MH2	Protein HEXIM2	HEXIM2	sp|Q96MH2|HEXI2_HUMAN Protein HEXIM2 OS=Homo sapiens OX=9606 GN=HEXIM2 PE=1 SV=1;tr|K7EIM4|K7EIM4_HUMAN Protein HEXIM2 (Fragment) OS=Homo sapiens OX=9606 GN=HEXIM2 PE=1 SV=1;tr|K7ESM2|K7ESM2_HUMAN Protein HEXIM2 (Fragment) OS=Homo sapiens OX=9606 GN=HEXIM2	S	51	___2	1	0.30595	0.0198968	0.141345	0.042798	11.615	11.4091	11.6899	11.8268	12.078	11.9279	11.8924	11.8663	11.4313	11.3698	11.5555	11.6252	11.5891	11.4876	11.8008	11.6696
Q96MH2	Protein HEXIM2	HEXIM2	sp|Q96MH2|HEXI2_HUMAN Protein HEXIM2 OS=Homo sapiens OX=9606 GN=HEXIM2 PE=1 SV=1;tr|K7EIM4|K7EIM4_HUMAN Protein HEXIM2 (Fragment) OS=Homo sapiens OX=9606 GN=HEXIM2 PE=1 SV=1;tr|K7ESM2|K7ESM2_HUMAN Protein HEXIM2 (Fragment) OS=Homo sapiens OX=9606 GN=HEXIM2	S	53	___2	1	0.30595	0.0198968	0.141345	0.042798	11.615	11.4091	11.6899	11.8268	12.078	11.9279	11.8924	11.8663	11.4313	11.3698	11.5555	11.6252	11.5891	11.4876	11.8008	11.6696
Q9C0B9	Zinc finger CCHC domain-containing protein 2	ZCCHC2	sp|Q9C0B9|ZCHC2_HUMAN Zinc finger CCHC domain-containing protein 2 OS=Homo sapiens OX=9606 GN=ZCCHC2 PE=1 SV=6;tr|Q9BRD4|Q9BRD4_HUMAN ZCCHC2 protein OS=Homo sapiens OX=9606 GN=ZCCHC2 PE=2 SV=1;tr|K7EKB8|K7EKB8_HUMAN Zinc finger CCHC domain-containing prote	S	236	___1	1	0.0196971	0.770271	0.124606	0.0429968	12.6976	12.8471	12.6855	12.8403	12.654	12.8861	12.8128	12.7963	12.5578	12.4651	12.5525	12.6425	12.7375	12.5487	12.6851	12.7449
Q9C040	Tripartite motif-containing protein 2	TRIM2	sp|Q9C040|TRIM2_HUMAN Tripartite motif-containing protein 2 OS=Homo sapiens OX=9606 GN=TRIM2 PE=1 SV=1;tr|C9J084|C9J084_HUMAN Tripartite motif-containing protein 2 OS=Homo sapiens OX=9606 GN=TRIM2 PE=1 SV=2;tr|A0A6Q8PF18|A0A6Q8PF18_HUMAN Uncharacterized pr	T	371	___1	0.859031	-0.0251248	0.753925	0.192819	0.0438869	11.7058	11.4203	11.2742	11.4922	11.6875	11.2034	11.4039	11.4973	11.3242	11.3138	11.5516	11.6303	11.6965	11.6068	11.644	11.6438
Q96S94	Cyclin-L2	CCNL2	sp|Q96S94|CCNL2_HUMAN Cyclin-L2 OS=Homo sapiens OX=9606 GN=CCNL2 PE=1 SV=1;tr|B3KQ08|B3KQ08_HUMAN cDNA FLJ32571 fis, clone SPLEN2000197, highly similar to Cyclin-L2 OS=Homo sapiens OX=9606 PE=2 SV=1;tr|B4DE38|B4DE38_HUMAN cDNA FLJ54840, highly similar to C	S	348	___1	0.993452	-0.0119398	0.876831	-0.131255	0.044057	14.729	14.8214	14.7514	14.9052	14.8998	14.7755	14.7201	14.7639	14.9208	14.8143	14.7481	14.8402	14.7534	14.6847	14.706	14.6543
Q6PI98	INO80 complex subunit C	INO80C	sp|Q6PI98|IN80C_HUMAN INO80 complex subunit C OS=Homo sapiens OX=9606 GN=INO80C PE=1 SV=1;tr|K7ELX9|K7ELX9_HUMAN INO80 complex subunit C OS=Homo sapiens OX=9606 GN=INO80C PE=4 SV=1;tr|K7EQ79|K7EQ79_HUMAN INO80 complex subunit C OS=Homo sapiens OX=9606 GN=I	S	26	___1	0.840234	0.292359	0.00397824	0.197215	0.0442327	10.8404	11.1473	11.0009	11.0282	11.23	11.3354	11.3242	11.2967	10.8571	11.0089	10.839	11.496	11.1479	11.2195	11.1785	11.4439
O15014	Zinc finger protein 609	ZNF609	sp|O15014|ZN609_HUMAN Zinc finger protein 609 OS=Homo sapiens OX=9606 GN=ZNF609 PE=1 SV=2	S	804	___1	0.949095	-0.177144	0.0696213	0.131107	0.0446898	12.374	12.1898	12.4169	12.31	11.9946	12.1756	12.1929	12.2189	12.4713	12.2763	12.2086	12.3909	12.5144	12.4154	12.4082	12.5335
Q92830	Histone acetyltransferase KAT2A	KAT2A	sp|Q92830|KAT2A_HUMAN Histone acetyltransferase KAT2A OS=Homo sapiens OX=9606 GN=KAT2A PE=1 SV=3	S	760	___1	0.998574	0.123155	0.167656	0.202133	0.0453965	10.6403	11.0052	10.6039	10.7143	10.7687	11.023	10.9403	10.7242	10.7694	10.7699	10.8758	10.6111	11.1865	10.9674	11.1002	10.5806
P25054	Adenomatous polyposis coli protein	APC;APC variant protein	sp|P25054|APC_HUMAN Adenomatous polyposis coli protein OS=Homo sapiens OX=9606 GN=APC PE=1 SV=2;tr|A0A224ANK2|A0A224ANK2_HUMAN Adenomatous polyposis coli protein isoform b OS=Homo sapiens OX=9606 GN=APC PE=2 SV=1;tr|Q4LE70|Q4LE70_HUMAN APC variant protein	S	1360	___1	0.971223	-0.0630368	0.32265	-0.121331	0.0454171	13.4523	13.308	13.1605	13.3051	13.4068	13.2044	13.109	13.2537	13.6723	13.6406	13.4977	13.4408	13.5887	13.4986	13.4004	13.2785
O43822	Protein C21orf2	C21orf2	sp|O43822|CF410_HUMAN Cilia- and flagella-associated protein 410 OS=Homo sapiens OX=9606 GN=CFAP410 PE=1 SV=1;tr|D3DSL5|D3DSL5_HUMAN Chromosome 21 open reading frame 2, isoform CRA_a OS=Homo sapiens OX=9606 GN=C21orf2 PE=4 SV=1;tr|Q59F82|Q59F82_HUMAN C21or	S	136	___1	1	-0.0323209	0.805172	0.217101	0.0454832	9.25092	9.64635	8.94195	9.38659	9.23108	9.37757	9.35428	9.13359	8.58013	9.64797	9.29862	9.0693	8.95383	9.58772	9.48812	9.43476
B7Z7J6	cDNA FLJ51141, highly similar to Growth factor receptor-bound protein 14		tr|B7Z7J6|B7Z7J6_HUMAN cDNA FLJ51141, highly similar to Growth factor receptor-bound protein 14 OS=Homo sapiens OX=9606 PE=2 SV=1	T	9	___1	0.999976	-0.00515304	0.946362	-0.169673	0.0458404	12.579	12.6536	12.4332	12.4281	12.5016	12.7676	12.2824	12.5216	12.8302	12.7631	12.2771	12.233	12.7087	12.6357	12.218	11.8622
B4DVR4;E5RJP2;O60504	Vinexin	SORBS3	tr|B4DVR4|B4DVR4_HUMAN cDNA FLJ60912, highly similar to Vinexin OS=Homo sapiens OX=9606 PE=2 SV=1;tr|E5RJP2|E5RJP2_HUMAN Vinexin (Fragment) OS=Homo sapiens OX=9606 GN=SORBS3 PE=1 SV=1;tr|E5RIA0|E5RIA0_HUMAN Vinexin (Fragment) OS=Homo sapiens OX=9606 GN=SOR	S	87;31;373	___1	0.999989	-0.140615	0.326375	-0.169826	0.0459355	12.1995	12.037	11.4924	12.2065	12.3099	11.4029	11.5291	12.131	12.4371	11.9009	12.237	12.0495	12.2403	11.8603	11.8848	11.9597
Q6P0Q8	Microtubule-associated serine/threonine-protein kinase 2	MAST2;DKFZp434N0810	sp|Q6P0Q8|MAST2_HUMAN Microtubule-associated serine/threonine-protein kinase 2 OS=Homo sapiens OX=9606 GN=MAST2 PE=1 SV=2;tr|A0A669KBJ4|A0A669KBJ4_HUMAN Non-specific serine/threonine protein kinase OS=Homo sapiens OX=9606 GN=MAST2 PE=1 SV=1;tr|Q9NT11|Q9NT1	S	1429	___1	1	0.0201377	0.804716	-0.134951	0.0463876	14.0347	14.3042	14.2973	13.8598	14.1006	14.2671	14.1479	14.0609	14.1829	14.2306	14.3121	14.0538	14.0904	14.1737	14.154	13.8216
Q14677;A0A0S2Z5H3	Clathrin interactor 1	CLINT1	sp|Q14677|EPN4_HUMAN Clathrin interactor 1 OS=Homo sapiens OX=9606 GN=CLINT1 PE=1 SV=1;tr|A0A0S2Z4Y4|A0A0S2Z4Y4_HUMAN Clathrin interactor 1 isoform 1 (Fragment) OS=Homo sapiens OX=9606 GN=CLINT1 PE=2 SV=1;tr|A0A0S2Z5H3|A0A0S2Z5H3_HUMAN Clathrin interactor	S	245;245	___1	1	-0.268935	0.0100174	-0.193896	0.04663	14.554	13.8477	13.545	14.3606	14.2824	13.439	13.4448	14.0654	14.9522	14.9781	14.5189	14.6386	14.734	14.8092	14.5364	14.2325
Q2KHR3	Glutamine and serine-rich protein 1	QSER1	sp|Q2KHR3|QSER1_HUMAN Glutamine and serine-rich protein 1 OS=Homo sapiens OX=9606 GN=QSER1 PE=1 SV=3;tr|B3KWV1|B3KWV1_HUMAN cDNA FLJ43914 fis, clone TESTI4011161, weakly similar to Proline-rich protein 12 OS=Homo sapiens OX=9606 PE=2 SV=1;tr|Q9H6S7|Q9H6S7_	S	1348	___2	0.918084	-0.210478	0.0476191	0.384999	0.0482646	11.0459	11.1439	11.1753	11.2865	10.817	10.7661	11.2153	11.0114	10.5325	10.3848	11.0623	10.9889	11.1446	11.2388	11.0516	11.0734
Q2KHR3	Glutamine and serine-rich protein 1	QSER1	sp|Q2KHR3|QSER1_HUMAN Glutamine and serine-rich protein 1 OS=Homo sapiens OX=9606 GN=QSER1 PE=1 SV=3;tr|B3KWV1|B3KWV1_HUMAN cDNA FLJ43914 fis, clone TESTI4011161, weakly similar to Proline-rich protein 12 OS=Homo sapiens OX=9606 PE=2 SV=1;tr|Q9H6S7|Q9H6S7_	T	1341	___2	0.999899	-0.210478	0.0476191	0.384999	0.0482646	11.0459	11.1439	11.1753	11.2865	10.817	10.7661	11.2153	11.0114	10.5325	10.3848	11.0623	10.9889	11.1446	11.2388	11.0516	11.0734
O43166	Signal-induced proliferation-associated 1-like protein 1	SIPA1L1;DKFZp686G1344	sp|O43166|SI1L1_HUMAN Signal-induced proliferation-associated 1-like protein 1 OS=Homo sapiens OX=9606 GN=SIPA1L1 PE=1 SV=4;tr|A6H8W6|A6H8W6_HUMAN SIPA1L1 protein OS=Homo sapiens OX=9606 GN=SIPA1L1 PE=2 SV=1;tr|F5GYF8|F5GYF8_HUMAN Signal-induced proliferat	S	1734	___1	0.863535	0.0192199	0.753839	-0.124897	0.04843	13.2294	12.5971	12.8189	12.8882	13.2505	12.5797	12.8672	12.913	13.0604	12.8856	13.0665	13.1433	13.0203	12.7333	12.9151	12.9875
Q9BPZ7	Target of rapamycin complex 2 subunit MAPKAP1	MAPKAP1	sp|Q9BPZ7|SIN1_HUMAN Target of rapamycin complex 2 subunit MAPKAP1 OS=Homo sapiens OX=9606 GN=MAPKAP1 PE=1 SV=2;tr|A0A024R863|A0A024R863_HUMAN Mitogen-activated protein kinase 2-associated protein 1 OS=Homo sapiens OX=9606 GN=MAPKAP1 PE=3 SV=1;tr|H0Y7F8|H0	S	510	___1	0.976039	-0.0979566	0.186904	-0.133941	0.0485829	15.8361	15.968	15.8605	15.7987	15.7538	15.81	15.6857	15.8219	16.0624	15.9847	15.956	15.917	15.8331	15.8856	15.7949	15.8708
O95785	Protein Wiz	WIZ	sp|O95785|WIZ_HUMAN Protein Wiz OS=Homo sapiens OX=9606 GN=WIZ PE=1 SV=2;tr|M0QXA7|M0QXA7_HUMAN Protein Wiz OS=Homo sapiens OX=9606 GN=WIZ PE=1 SV=1;tr|B9EGQ5|B9EGQ5_HUMAN Protein Wiz OS=Homo sapiens OX=9606 GN=WIZ PE=1 SV=1;tr|A0A669KBG4|A0A669KBG4_HUMAN	S	1012	___2	0.843524	0.102218	0.170046	-0.192865	0.0487068	13.3934	13.3435	13.1432	13.4796	13.5451	13.3285	13.2274	13.6676	13.7237	13.6796	13.357	13.6982	13.403	13.565	13.3752	13.3438
O95785	Protein Wiz	WIZ	sp|O95785|WIZ_HUMAN Protein Wiz OS=Homo sapiens OX=9606 GN=WIZ PE=1 SV=2;tr|M0QXA7|M0QXA7_HUMAN Protein Wiz OS=Homo sapiens OX=9606 GN=WIZ PE=1 SV=1;tr|B9EGQ5|B9EGQ5_HUMAN Protein Wiz OS=Homo sapiens OX=9606 GN=WIZ PE=1 SV=1;tr|A0A669KBG4|A0A669KBG4_HUMAN	S	1017	___2	0.999987	0.102218	0.170046	-0.192865	0.0487068	13.3934	13.3435	13.1432	13.4796	13.5451	13.3285	13.2274	13.6676	13.7237	13.6796	13.357	13.6982	13.403	13.565	13.3752	13.3438
Q9NUE0	Palmitoyltransferase ZDHHC18	ZDHHC18	sp|Q9NUE0|ZDH18_HUMAN Palmitoyltransferase ZDHHC18 OS=Homo sapiens OX=9606 GN=ZDHHC18 PE=1 SV=2	S	19	___1	0.991557	0.171413	0.158324	0.138478	0.0487301	12.3672	12.8371	12.3201	12.4827	12.6707	12.7324	12.7779	12.5118	12.6249	12.4378	12.5396	12.5927	12.6973	12.698	12.6122	12.7414
O60503	Adenylate cyclase type 9	ADCY9	sp|O60503|ADCY9_HUMAN Adenylate cyclase type 9 OS=Homo sapiens OX=9606 GN=ADCY9 PE=1 SV=4	S	1259	___1	0.870181	-0.0673951	0.445802	-0.152693	0.0487631	12.2067	11.8406	12.0692	12.0194	11.9229	11.88	11.9539	12.1096	12.0516	12.1552	12.1266	12.1654	11.8752	11.8513	12.0399	12.1217
B7Z3D7;H7BXR3;O94875	Sorbin and SH3 domain-containing protein 2	SORBS2	tr|B7Z3D7|B7Z3D7_HUMAN cDNA FLJ55213, highly similar to Rattus norvegicus Arg/Abl-interacting protein ArgBP2 (Argbp2), mRNA OS=Homo sapiens OX=9606 PE=2 SV=1;tr|H7BXR3|H7BXR3_HUMAN Sorbin and SH3 domain-containing protein 2 (Fragment) OS=Homo sapiens OX=96	S	341;396;278	___1	0.832049	-0.0711168	0.375216	-0.128909	0.0490627	17.1786	16.8321	16.8046	16.7372	17.0166	16.6927	16.6952	16.8636	16.8057	16.8068	16.4994	16.6018	16.6487	16.5949	16.435	16.5195
Q9H3Q1	Cdc42 effector protein 4	CDC42EP4	sp|Q9H3Q1|BORG4_HUMAN Cdc42 effector protein 4 OS=Homo sapiens OX=9606 GN=CDC42EP4 PE=1 SV=1;tr|B2R6D8|B2R6D8_HUMAN CDC42 effector protein (Rho GTPase binding) 4, isoform CRA_a OS=Homo sapiens OX=9606 GN=CDC42EP4 PE=2 SV=1;tr|J3KRZ9|J3KRZ9_HUMAN Cdc42 effe	S	109	___1	0.999736	-0.16406	0.287053	-0.232613	0.0496138	13.8142	13.95	13.912	13.6017	13.7608	13.3203	14.1591	13.3815	13.9038	13.3147	13.2075	12.7936	13.5898	12.9182	12.8772	12.9041
Q8TB72	Pumilio homolog 2	PUM2	sp|Q8TB72|PUM2_HUMAN Pumilio homolog 2 OS=Homo sapiens OX=9606 GN=PUM2 PE=1 SV=2;tr|B7ZL34|B7ZL34_HUMAN PUM2 protein OS=Homo sapiens OX=9606 GN=PUM2 PE=2 SV=1;tr|C9JW01|C9JW01_HUMAN Pumilio homolog 2 (Fragment) OS=Homo sapiens OX=9606 GN=PUM2 PE=1 SV=1;tr|	S	136	___1	1	-0.168812	0.0589522	-0.129082	0.0496272	14.2759	13.8784	13.7935	14.1289	14.0224	13.5778	13.7336	14.0675	14.4906	14.3656	14.2873	14.1852	14.2822	14.2986	14.2135	14.0182
Q9HC44	Vasculin-like protein 1	GPBP1L1	sp|Q9HC44|GPBL1_HUMAN Vasculin-like protein 1 OS=Homo sapiens OX=9606 GN=GPBP1L1 PE=1 SV=1;tr|D3DQ09|D3DQ09_HUMAN GC-rich promoter binding protein 1-like 1, isoform CRA_a OS=Homo sapiens OX=9606 GN=GPBP1L1 PE=3 SV=1	S	49	___1	0.952895	-0.226082	0.0527008	0.128151	0.0505083	12.3958	12.19	12.3433	12.267	12.2384	12.2301	11.9916	11.8317	12.1911	12.0957	12.3282	11.8665	12.3968	12.1628	12.4955	11.9389
Q96PY6	Serine/threonine-protein kinase Nek1	NEK1	sp|Q96PY6|NEK1_HUMAN Serine/threonine-protein kinase Nek1 OS=Homo sapiens OX=9606 GN=NEK1 PE=1 SV=2	S	837	___1	0.998553	-0.0108366	0.917282	0.136115	0.0507234	13.4886	13.7834	13.3309	13.2522	13.5163	13.6998	13.6161	12.9795	13.4952	13.4306	13.4588	12.9761	13.5368	13.5772	13.5651	13.226
Q96EY5	Multivesicular body subunit 12A	MVB12A;LOC93343	sp|Q96EY5|MB12A_HUMAN Multivesicular body subunit 12A OS=Homo sapiens OX=9606 GN=MVB12A PE=1 SV=1;tr|E9PLL0|E9PLL0_HUMAN Multivesicular body subunit 12A (Fragment) OS=Homo sapiens OX=9606 GN=MVB12A PE=1 SV=1;tr|M0QZK6|M0QZK6_HUMAN ESCRT-I complex subunit M	S	170	___1	0.999999	-0.1511	0.0673569	-0.120584	0.051222	14.5454	14.7811	14.5373	14.502	14.4179	14.5924	14.2721	14.4789	14.5678	14.5975	14.3913	14.3325	14.4481	14.4069	14.2958	14.2559
Q9NRG0	Chromatin accessibility complex protein 1	CHRAC1	sp|Q9NRG0|CHRC1_HUMAN Chromatin accessibility complex protein 1 OS=Homo sapiens OX=9606 GN=CHRAC1 PE=1 SV=1;tr|H0YBP8|H0YBP8_HUMAN Chromatin accessibility complex protein 1 (Fragment) OS=Homo sapiens OX=9606 GN=CHRAC1 PE=1 SV=1	S	124	___1	1	0.281032	0.280374	-0.711182	0.0521256	7.89786	8.87811	9.05263	9.41865	9.07503	8.95909	9.30721	9.03003	9.12841	8.92599	8.18815	9.43543	7.55988	8.79152	8.27916	8.20269
O94915	Protein furry homolog-like	FRYL	sp|O94915|FRYL_HUMAN Protein furry homolog-like OS=Homo sapiens OX=9606 GN=FRYL PE=1 SV=2;tr|Q6ZR29|Q6ZR29_HUMAN cDNA FLJ46702 fis, clone TRACH3014183 OS=Homo sapiens OX=9606 PE=2 SV=1;tr|H0Y9X0|H0Y9X0_HUMAN Protein furry homolog-like (Fragment) OS=Homo sa	S	2272	___1	0.997635	-0.00541152	0.964151	0.154076	0.0522053	12.6528	12.1957	12.5629	12.4967	12.6639	12.5792	12.4277	12.2156	12.4655	12.4237	12.6163	12.5716	12.7677	12.6303	12.6828	12.6126
O15021;Q6P0Q8	Microtubule-associated serine/threonine-protein kinase 4;Microtubule-associated serine/threonine-protein kinase 2	MAST4;MAST2	sp|O15021|MAST4_HUMAN Microtubule-associated serine/threonine-protein kinase 4 OS=Homo sapiens OX=9606 GN=MAST4 PE=1 SV=4;tr|V9GXZ1|V9GXZ1_HUMAN Microtubule-associated serine/threonine-protein kinase 2 (Fragment) OS=Homo sapiens OX=9606 GN=MAST2 PE=1 SV=1;	S	864;806	___1	0.91172	-0.0584486	0.696945	0.226486	0.0525749	9.98419	9.69479	10.1609	9.69693	9.76946	9.98837	9.65049	9.89466	9.07337	9.87265	9.33353	10.1612	9.58359	9.90415	9.64694	10.212
Q9H0W8	Protein SMG9	SMG9;FLJ12886	sp|Q9H0W8|SMG9_HUMAN Protein SMG9 OS=Homo sapiens OX=9606 GN=SMG9 PE=1 SV=1;tr|M0QZH1|M0QZH1_HUMAN Protein SMG9 (Fragment) OS=Homo sapiens OX=9606 GN=SMG9 PE=1 SV=1;tr|M0QX70|M0QX70_HUMAN Protein SMG9 (Fragment) OS=Homo sapiens OX=9606 GN=SMG9 PE=1 SV=1;tr	S	32	___1	1	0.00052483	0.99361	-0.124773	0.0531527	14.4503	14.4757	14.6538	14.7073	14.3901	14.4645	14.625	14.8097	14.5037	14.603	14.5397	15.0432	14.3569	14.5716	14.404	14.858
Q04771	Activin receptor type-1;Receptor protein serine/threonine kinase;Serine/threonine-protein kinase receptor	ACVR1	sp|Q04771|ACVR1_HUMAN Activin receptor type-1 OS=Homo sapiens OX=9606 GN=ACVR1 PE=1 SV=1;tr|A0A1B0GXA9|A0A1B0GXA9_HUMAN Activin receptor type-1 (Fragment) OS=Homo sapiens OX=9606 GN=ACVR1 PE=1 SV=1;tr|C9JHJ7|C9JHJ7_HUMAN Activin receptor type-1 (Fragment)	S	18	___2	1	0.00763566	0.913052	0.260599	0.0534962	11.3792	11.2628	11.1271	11.4908	11.4591	11.1709	11.0682	11.5921	11.8691	11.6703	11.4128	11.1231	11.9152	12.2094	11.8666	11.1264
Q04771	Activin receptor type-1;Receptor protein serine/threonine kinase;Serine/threonine-protein kinase receptor	ACVR1	sp|Q04771|ACVR1_HUMAN Activin receptor type-1 OS=Homo sapiens OX=9606 GN=ACVR1 PE=1 SV=1;tr|A0A1B0GXA9|A0A1B0GXA9_HUMAN Activin receptor type-1 (Fragment) OS=Homo sapiens OX=9606 GN=ACVR1 PE=1 SV=1;tr|C9JHJ7|C9JHJ7_HUMAN Activin receptor type-1 (Fragment)	S	20	___2	1	0.00763566	0.913052	0.260599	0.0534962	11.3792	11.2628	11.1271	11.4908	11.4591	11.1709	11.0682	11.5921	11.8691	11.6703	11.4128	11.1231	11.9152	12.2094	11.8666	11.1264
A7KAX9	Rho GTPase-activating protein 32	ARHGAP32;RICS;DKFZp451F1115	sp|A7KAX9|RHG32_HUMAN Rho GTPase-activating protein 32 OS=Homo sapiens OX=9606 GN=ARHGAP32 PE=1 SV=1;tr|A0A024R3K8|A0A024R3K8_HUMAN Rho GTPase-activating protein, isoform CRA_c OS=Homo sapiens OX=9606 GN=RICS PE=4 SV=1;tr|G3V174|G3V174_HUMAN Rho GTPase-act	S	587	___1	0.999912	0.0621228	0.471483	0.130361	0.0539647	12.4975	12.5649	12.4559	12.2545	12.7834	12.4698	12.5109	12.2573	12.3992	12.4026	12.4646	12.1733	12.5393	12.5987	12.4793	12.3439
O95049	Tight junction protein ZO-3	TJP3	sp|O95049|ZO3_HUMAN Tight junction protein ZO-3 OS=Homo sapiens OX=9606 GN=TJP3 PE=1 SV=3;tr|Q2VPE5|Q2VPE5_HUMAN TJP3 protein (Fragment) OS=Homo sapiens OX=9606 GN=TJP3 PE=2 SV=2	S	319	___2	0.999995	-0.00746622	0.95049	0.179818	0.0561732	11.5044	11.2864	11.5109	11.6281	11.8615	11.1447	11.2067	11.687	11.5634	11.3003	11.4237	11.3228	11.6911	11.6675	11.3966	11.5742
O95049	Tight junction protein ZO-3	TJP3	sp|O95049|ZO3_HUMAN Tight junction protein ZO-3 OS=Homo sapiens OX=9606 GN=TJP3 PE=1 SV=3;tr|Q2VPE5|Q2VPE5_HUMAN TJP3 protein (Fragment) OS=Homo sapiens OX=9606 GN=TJP3 PE=2 SV=2	S	327	___2	0.99727	-0.00746622	0.95049	0.179818	0.0561732	11.5044	11.2864	11.5109	11.6281	11.8615	11.1447	11.2067	11.687	11.5634	11.3003	11.4237	11.3228	11.6911	11.6675	11.3966	11.5742
Q9H0K1	Serine/threonine-protein kinase SIK2	SIK2;SNF1LK2	sp|Q9H0K1|SIK2_HUMAN Serine/threonine-protein kinase SIK2 OS=Homo sapiens OX=9606 GN=SIK2 PE=1 SV=1;tr|A0A024R3G7|A0A024R3G7_HUMAN Non-specific serine/threonine protein kinase OS=Homo sapiens OX=9606 GN=SNF1LK2 PE=4 SV=1	S	534	___1	0.999999	0.144517	0.164191	-0.204653	0.0565958	11.5498	11.9482	11.9826	11.7953	11.9942	12.0217	11.9884	11.8496	11.9864	12.0422	11.9534	12.379	11.9887	11.6778	11.8945	11.9815
Q9UHB7	AF4/FMR2 family member 4	AFF4	sp|Q9UHB7|AFF4_HUMAN AF4/FMR2 family member 4 OS=Homo sapiens OX=9606 GN=AFF4 PE=1 SV=1	S	549	___1	0.999777	0.0177226	0.887084	-0.265218	0.0566213	11.7265	11.0503	11.9966	11.7808	11.739	11.1939	11.604	12.0881	11.7704	11.9019	11.946	11.8089	11.8398	11.3598	11.4831	11.6836
Q9BRS2	Serine/threonine-protein kinase RIO1	RIOK1	sp|Q9BRS2|RIOK1_HUMAN Serine/threonine-protein kinase RIO1 OS=Homo sapiens OX=9606 GN=RIOK1 PE=1 SV=2;tr|E9PFQ8|E9PFQ8_HUMAN Serine/threonine-protein kinase RIO1 OS=Homo sapiens OX=9606 GN=RIOK1 PE=1 SV=1;tr|Q8IWV0|Q8IWV0_HUMAN Uncharacterized protein OS=H	S	22	___1	0.775744	0.0675062	0.580118	-0.115968	0.0567174	12.8096	13.2378	12.748	12.7359	13.1015	12.8938	12.8491	12.9568	12.7124	12.7789	12.6673	12.9184	12.5469	12.7026	12.5208	12.8429
Q8IXL6	Extracellular serine/threonine protein kinase FAM20C	FAM20C	sp|Q8IXL6|FA20C_HUMAN Extracellular serine/threonine protein kinase FAM20C OS=Homo sapiens OX=9606 GN=FAM20C PE=1 SV=2;tr|A0A0G2JQD6|A0A0G2JQD6_HUMAN Extracellular serine/threonine protein kinase FAM20C (Fragment) OS=Homo sapiens OX=9606 GN=FAM20C PE=1 SV=	S	188	___1	0.812463	0.0500572	0.888096	0.695152	0.0577988	9.77492	9.71016	7.63754	8.92017	8.73423	9.32997	8.78526	9.39357	8.89232	9.69875	7.98743	9.22719	9.64998	9.70582	9.8163	9.4142
Q9NSI6	Bromodomain and WD repeat-containing protein 1	BRWD1	sp|Q9NSI6|BRWD1_HUMAN Bromodomain and WD repeat-containing protein 1 OS=Homo sapiens OX=9606 GN=BRWD1 PE=1 SV=4	S	1788	___2	0.95241	-0.0806894	0.378065	-0.139131	0.0581568	11.5374	11.6542	11.7352	11.6662	11.7201	11.4807	11.5388	11.5307	12.3387	12.0651	11.8523	12.2219	12.0923	11.9073	11.8572	12.0646
Q9NSI6	Bromodomain and WD repeat-containing protein 1	BRWD1	sp|Q9NSI6|BRWD1_HUMAN Bromodomain and WD repeat-containing protein 1 OS=Homo sapiens OX=9606 GN=BRWD1 PE=1 SV=4	S	1793	___2	1	-0.0806894	0.378065	-0.139131	0.0581568	11.5374	11.6542	11.7352	11.6662	11.7201	11.4807	11.5388	11.5307	12.3387	12.0651	11.8523	12.2219	12.0923	11.9073	11.8572	12.0646
Q9UQR0	Sex comb on midleg-like protein 2	SCML2	sp|Q9UQR0|SCML2_HUMAN Sex comb on midleg-like protein 2 OS=Homo sapiens OX=9606 GN=SCML2 PE=1 SV=1;tr|H0Y6S1|H0Y6S1_HUMAN Sex comb on midleg-like protein 2 (Fragment) OS=Homo sapiens OX=9606 GN=SCML2 PE=1 SV=2;tr|B4DRC2|B4DRC2_HUMAN Sex comb on midleg-like	S	499	___1	0.990566	0.117096	0.315877	-0.179745	0.0587125	12.3539	12.1013	11.946	12.1121	12.2097	12.0385	12.3037	12.4298	12.1942	12.116	12.2323	12.2497	11.8968	12.1433	11.888	12.1452
Q9BY84	Dual specificity protein phosphatase 16	DUSP16	sp|Q9BY84|DUS16_HUMAN Dual specificity protein phosphatase 16 OS=Homo sapiens OX=9606 GN=DUSP16 PE=1 SV=1;tr|Q8N5T1|Q8N5T1_HUMAN Uncharacterized protein (Fragment) OS=Homo sapiens OX=9606 PE=2 SV=1;tr|Q8IVT8|Q8IVT8_HUMAN DUSP16 protein OS=Homo sapiens OX=9	S	459	___2	0.873178	-0.0798855	0.442736	0.176865	0.0588178	12.5524	12.8896	12.6575	12.5252	12.3753	12.6114	12.5562	12.7622	12.4978	13.3371	12.7695	12.6817	12.8177	13.3464	13.0935	12.736
Q96DP1	Sin3A-associated protein, 130kDa, isoform CRA_c (Fragment)	SAP130	tr|Q96DP1|Q96DP1_HUMAN Sin3A-associated protein, 130kDa, isoform CRA_c (Fragment) OS=Homo sapiens OX=9606 GN=SAP130 PE=2 SV=1;tr|H7BXF5|H7BXF5_HUMAN Histone deacetylase complex subunit SAP130 OS=Homo sapiens OX=9606 GN=SAP130 PE=1 SV=1;tr|A0A2R8YDB8|A0A2R8	S	682	___1	0.998028	0.0107958	0.880588	-0.123316	0.0596708	14.8489	14.8317	14.7938	14.8096	14.8924	14.7217	14.7625	14.9506	15.227	15.0396	14.7714	15.0439	15.0181	14.9285	14.6302	15.0119
Q9HCD6	Protein TANC2	TANC2	sp|Q9HCD6|TANC2_HUMAN Protein TANC2 OS=Homo sapiens OX=9606 GN=TANC2 PE=1 SV=3	S	1579	___1	0.794989	0.0203539	0.801111	-0.147539	0.060376	12.4604	12.443	11.6021	12.3681	12.5113	12.5799	11.6888	12.175	12.4036	12.5043	11.9211	12.8784	12.3873	12.3192	11.8329	12.5779
O75376	Nuclear receptor corepressor 1	NCOR1;DKFZp434M075	sp|O75376|NCOR1_HUMAN Nuclear receptor corepressor 1 OS=Homo sapiens OX=9606 GN=NCOR1 PE=1 SV=2;tr|A0A024RD47|A0A024RD47_HUMAN Nuclear receptor co-repressor 1, isoform CRA_a OS=Homo sapiens OX=9606 GN=NCOR1 PE=3 SV=1;tr|A0A088AWL3|A0A088AWL3_HUMAN Nuclear	S	1533	___1	0.988644	0.116525	0.212288	0.121476	0.0604289	12.8069	12.2016	12.4999	12.4079	12.6989	12.2727	12.7626	12.6483	12.5973	12.4998	12.4239	12.3426	12.8027	12.6525	12.4843	12.4101
P18433	Receptor-type tyrosine-protein phosphatase alpha;Receptor-type tyrosine-protein phosphatase;Protein-tyrosine-phosphatase	PTPRA	sp|P18433|PTPRA_HUMAN Receptor-type tyrosine-protein phosphatase alpha OS=Homo sapiens OX=9606 GN=PTPRA PE=1 SV=3;tr|B7Z4Q5|B7Z4Q5_HUMAN Receptor-type tyrosine-protein phosphatase alpha OS=Homo sapiens OX=9606 PE=2 SV=1;tr|Q59EV9|Q59EV9_HUMAN Protein-tyros	Y	798	___1	0.999946	-0.0724506	0.517223	-0.150989	0.0605584	13.0145	13.278	13.1894	13.061	13.1285	12.8438	13.2706	13.0102	13.2703	13.3448	13.2854	13.3794	12.9569	13.1539	13.2657	13.2994
Q9BTV7	CDK5 and ABL1 enzyme substrate 2	CABLES2	sp|Q9BTV7|CABL2_HUMAN CDK5 and ABL1 enzyme substrate 2 OS=Homo sapiens OX=9606 GN=CABLES2 PE=1 SV=3	S	130	___1	1	0.14785	0.59257	-0.307849	0.060908	9.49427	9.14789	8.67586	9.58149	8.96458	8.94612	9.82893	9.75127	10.1023	9.7909	9.70928	9.48229	9.40853	9.2903	9.60123	9.55328
Q5T3J1	Hyaluronan and proteoglycan link protein 2 (Fragment)	HAPLN2	tr|Q5T3J1|Q5T3J1_HUMAN Hyaluronan and proteoglycan link protein 2 (Fragment) OS=Homo sapiens OX=9606 GN=HAPLN2 PE=1 SV=1	T	179	___3	0.983395	-0.161307	0.137811	-0.167286	0.0611744	10.8459	11.1619	10.5749	11.2195	10.9594	10.769	10.4475	10.9812	11.1027	11.0439	11.2667	11.4903	11.1522	10.8853	11.014	11.183
Q5T3J1	Hyaluronan and proteoglycan link protein 2 (Fragment)	HAPLN2	tr|Q5T3J1|Q5T3J1_HUMAN Hyaluronan and proteoglycan link protein 2 (Fragment) OS=Homo sapiens OX=9606 GN=HAPLN2 PE=1 SV=1	Y	180	___3	0.986564	-0.161307	0.137811	-0.167286	0.0611744	10.8459	11.1619	10.5749	11.2195	10.9594	10.769	10.4475	10.9812	11.1027	11.0439	11.2667	11.4903	11.1522	10.8853	11.014	11.183
Q5T3J1	Hyaluronan and proteoglycan link protein 2 (Fragment)	HAPLN2	tr|Q5T3J1|Q5T3J1_HUMAN Hyaluronan and proteoglycan link protein 2 (Fragment) OS=Homo sapiens OX=9606 GN=HAPLN2 PE=1 SV=1	Y	184	___3	0.993837	-0.161307	0.137811	-0.167286	0.0611744	10.8459	11.1619	10.5749	11.2195	10.9594	10.769	10.4475	10.9812	11.1027	11.0439	11.2667	11.4903	11.1522	10.8853	11.014	11.183
Q96L91	E1A-binding protein p400	EP400	sp|Q96L91|EP400_HUMAN E1A-binding protein p400 OS=Homo sapiens OX=9606 GN=EP400 PE=1 SV=4;tr|A0A0A0MR72|A0A0A0MR72_HUMAN E1A-binding protein p400 (Fragment) OS=Homo sapiens OX=9606 GN=EP400 PE=1 SV=1;tr|A0A0A0MR80|A0A0A0MR80_HUMAN E1A-binding protein p400	S	165	___1	0.807998	0.0847106	0.24851	0.116304	0.0612539	11.93	12.0365	12.0289	11.8525	12.0742	12.0762	12.0054	12.031	11.9342	12.2657	12.1296	11.8502	12.0888	12.3295	12.2009	12.0258
Q56P03	E2F-associated phosphoprotein	EAPP	sp|Q56P03|EAPP_HUMAN E2F-associated phosphoprotein OS=Homo sapiens OX=9606 GN=EAPP PE=1 SV=4;tr|G3V2W9|G3V2W9_HUMAN E2F-associated phosphoprotein (Fragment) OS=Homo sapiens OX=9606 GN=EAPP PE=1 SV=1;tr|A0A087X060|A0A087X060_HUMAN E2F-associated phosphoprot	S	109	___2	0.999356	0.196824	0.0197841	0.13929	0.0614512	12.9	13.2236	13.2467	12.9931	13.1971	13.3792	13.3896	13.1847	13.0986	13.1498	13.236	13.266	13.3913	13.1912	13.321	13.4041
Q56P03	E2F-associated phosphoprotein	EAPP	sp|Q56P03|EAPP_HUMAN E2F-associated phosphoprotein OS=Homo sapiens OX=9606 GN=EAPP PE=1 SV=4;tr|G3V2W9|G3V2W9_HUMAN E2F-associated phosphoprotein (Fragment) OS=Homo sapiens OX=9606 GN=EAPP PE=1 SV=1;tr|A0A087X060|A0A087X060_HUMAN E2F-associated phosphoprot	S	111	___2	0.999954	0.196824	0.0197841	0.13929	0.0614512	12.9	13.2236	13.2467	12.9931	13.1971	13.3792	13.3896	13.1847	13.0986	13.1498	13.236	13.266	13.3913	13.1912	13.321	13.4041
Q9Y2J4	Angiomotin-like protein 2	AMOTL2	sp|Q9Y2J4|AMOL2_HUMAN Angiomotin-like protein 2 OS=Homo sapiens OX=9606 GN=AMOTL2 PE=1 SV=3;tr|D6RIC7|D6RIC7_HUMAN Angiomotin-like protein 2 (Fragment) OS=Homo sapiens OX=9606 GN=AMOTL2 PE=1 SV=1;tr|D6RBK2|D6RBK2_HUMAN Angiomotin-like protein 2 (Fragment)	S	50	___1	0.890668	0.00412877	0.984938	-0.317572	0.0615113	10.4692	10.7564	11.3382	10.8984	11.0399	10.0484	11.1366	11.2539	11.4725	10.8675	11.1671	11.3911	10.6134	10.8013	10.9752	11.238
Q5VUA4	Zinc finger protein 318	ZNF318	sp|Q5VUA4|ZN318_HUMAN Zinc finger protein 318 OS=Homo sapiens OX=9606 GN=ZNF318 PE=1 SV=2	S	2035	___1	0.922223	-0.0442274	0.572543	-0.122661	0.0616408	12.337	12.1969	12.6425	12.0964	12.405	12.0225	12.4999	12.1685	12.3851	12.3799	12.2768	12.2748	12.1874	12.2178	12.2503	12.1705
P06744;B4DVJ0	Glucose-6-phosphate isomerase	GPI	sp|P06744|G6PI_HUMAN Glucose-6-phosphate isomerase OS=Homo sapiens OX=9606 GN=GPI PE=1 SV=4;tr|A0A2U3TZU2|A0A2U3TZU2_HUMAN Glucose-6-phosphate isomerase OS=Homo sapiens OX=9606 GN=GPI PE=1 SV=1;tr|B4DE36|B4DE36_HUMAN Glucose-6-phosphate isomerase OS=Homo s	S	237;220	___1	1	-0.130904	0.126694	-0.144091	0.0625816	14.0489	13.5945	13.8896	13.6439	13.7489	13.4654	13.9119	13.5271	14.0365	13.7821	14.0735	13.6449	13.7271	13.73	13.9175	13.5861
J3KP75	Phosphatase and actin regulator;Phosphatase and actin regulator 2	PHACTR2	tr|J3KP75|J3KP75_HUMAN Phosphatase and actin regulator OS=Homo sapiens OX=9606 GN=PHACTR2 PE=1 SV=1;sp|O75167|PHAR2_HUMAN Phosphatase and actin regulator 2 OS=Homo sapiens OX=9606 GN=PHACTR2 PE=1 SV=2;tr|F6TH74|F6TH74_HUMAN Phosphatase and actin regulator	T	93	___1	0.969095	0.0691316	0.319586	0.135226	0.0627134	13.6009	13.5943	13.472	13.8368	13.5632	13.7023	13.611	13.904	13.6478	13.7099	13.8255	13.7889	13.9117	13.7871	13.8556	13.9585
Q9NRA8	Eukaryotic translation initiation factor 4E transporter	EIF4ENIF1	sp|Q9NRA8|4ET_HUMAN Eukaryotic translation initiation factor 4E transporter OS=Homo sapiens OX=9606 GN=EIF4ENIF1 PE=1 SV=2;tr|B1AKL4|B1AKL4_HUMAN Eukaryotic translation initiation factor 4E transporter OS=Homo sapiens OX=9606 GN=EIF4ENIF1 PE=1 SV=1;tr|A0A0	S	77	___1	0.974051	-0.0493549	0.519623	-0.111863	0.0627472	14.1457	13.8627	14.1787	14.1067	13.9962	13.9326	14.2232	13.9444	13.8442	13.9404	13.9918	13.9545	13.7779	13.8001	13.832	13.8734
H0YDN1;Q15149	Plectin	PLEC;PLEC1	tr|H0YDN1|H0YDN1_HUMAN Plectin OS=Homo sapiens OX=9606 GN=PLEC PE=1 SV=9;tr|D3DWL0|D3DWL0_HUMAN Plectin 1, intermediate filament binding protein 500kDa, isoform CRA_b OS=Homo sapiens OX=9606 GN=PLEC1 PE=4 SV=1;tr|Q96IE3|Q96IE3_HUMAN Similar to plectin 1, i	S	3159;4396	___2	0.978863	-0.0567339	0.389978	-0.160374	0.063309	12.6158	12.3091	12.1401	12.0984	12.5696	12.3089	12.0016	12.0565	12.4211	12.4903	12.4508	12.3881	12.2131	12.2663	12.1818	12.4475
O14523	C2 domain-containing protein 2-like	C2CD2L	sp|O14523|C2C2L_HUMAN Phospholipid transfer protein C2CD2L OS=Homo sapiens OX=9606 GN=C2CD2L PE=1 SV=3;tr|Q6DHX1|Q6DHX1_HUMAN C2CD2L protein (Fragment) OS=Homo sapiens OX=9606 GN=C2CD2L PE=2 SV=1;tr|E9PK05|E9PK05_HUMAN Phospholipid transfer protein C2CD2L	S	411	___1	1	-0.0382523	0.699721	-0.15198	0.0638314	11.9251	12.058	11.8106	11.7401	11.7353	11.9577	11.6703	12.0174	12.0542	11.9782	11.9578	11.9052	11.7444	11.9618	11.7409	11.8404
Q9Y426	C2 domain-containing protein 2	C2CD2	sp|Q9Y426|C2CD2_HUMAN C2 domain-containing protein 2 OS=Homo sapiens OX=9606 GN=C2CD2 PE=1 SV=2;tr|B3KWI7|B3KWI7_HUMAN cDNA FLJ43130 fis, clone CTONG3005713 OS=Homo sapiens OX=9606 PE=2 SV=1;tr|B3KY31|B3KY31_HUMAN cDNA FLJ46709 fis, clone TRACH3016264 OS=H	S	475	___1	0.826462	-0.0351816	0.839331	-0.182116	0.0641292	11.1173	11.3747	10.8312	10.6964	10.9142	11.1588	10.4849	11.321	11.335	11.1651	11.3179	11.2919	11.3851	10.9666	11.1374	10.8923
Q969T4	Ubiquitin-conjugating enzyme E2 E3	UBE2E3	sp|Q969T4|UB2E3_HUMAN Ubiquitin-conjugating enzyme E2 E3 OS=Homo sapiens OX=9606 GN=UBE2E3 PE=1 SV=1;tr|R4GMM6|R4GMM6_HUMAN Ubiquitin-conjugating enzyme E2 E3 OS=Homo sapiens OX=9606 GN=UBE2E3 PE=1 SV=1;tr|R4GN77|R4GN77_HUMAN Ubiquitin-conjugating enzyme E	S	8	___1	0.999978	0.126212	0.328817	0.126763	0.064494	13.3129	13.8683	13.0132	13.3829	13.3927	13.801	13.5718	13.3166	13.4768	13.2297	13.0071	13.2356	13.5898	13.4388	13.1837	13.244
Q6N075	Molybdate-anion transporter	MFSD5	sp|Q6N075|MFSD5_HUMAN Molybdate-anion transporter OS=Homo sapiens OX=9606 GN=MFSD5 PE=1 SV=2	S	440	___1	0.914634	0.0958049	0.323255	0.137584	0.0649286	12.04	12.272	11.9302	11.8154	11.9876	12.6527	11.9597	11.8409	11.9619	11.8195	11.912	11.9318	12.0925	11.9601	12.1875	11.9355
Q04446;Q59ET0	1,4-alpha-glucan-branching enzyme	GBE1	sp|Q04446|GLGB_HUMAN 1,4-alpha-glucan-branching enzyme OS=Homo sapiens OX=9606 GN=GBE1 PE=1 SV=3;tr|E9PGM4|E9PGM4_HUMAN 1,4-alpha-glucan branching enzyme OS=Homo sapiens OX=9606 GN=GBE1 PE=1 SV=1;tr|Q59ET0|Q59ET0_HUMAN 1,4-alpha-glucan branching enzyme (Fr	Y	173;225	___1	1	0.00667033	0.932731	-0.154228	0.0649452	11.3976	11.7013	11.7299	11.7793	11.426	11.5535	11.6896	11.9656	11.4018	11.8547	11.4036	12.0533	11.3287	11.5775	11.1345	12.0557
Q9BY89	Uncharacterized protein KIAA1671	KIAA1671	sp|Q9BY89|K1671_HUMAN Uncharacterized protein KIAA1671 OS=Homo sapiens OX=9606 GN=KIAA1671 PE=1 SV=2	S	774	___1	0.996783	-0.243518	0.00715143	-0.233822	0.0664164	10.6411	10.3758	10.8103	11.0012	10.481	10.1314	10.5206	10.7213	10.4531	10.5367	10.5219	10.88	9.95674	10.3136	10.1848	11.0012
Q9ULS5	Transmembrane and coiled-coil domains protein 3	TMCC3	sp|Q9ULS5|TMCC3_HUMAN Transmembrane and coiled-coil domain protein 3 OS=Homo sapiens OX=9606 GN=TMCC3 PE=1 SV=3;tr|G3V207|G3V207_HUMAN Transmembrane and coiled-coil domain family 3, isoform CRA_c OS=Homo sapiens OX=9606 GN=TMCC3 PE=1 SV=1	S	242	___1	0.997871	0.0652615	0.471909	-0.135497	0.0665993	11.9373	12.8218	11.7172	12.9088	12.0404	12.8595	11.5616	13.1846	12.5937	12.6075	12.1145	13.8111	12.3876	12.6195	11.8854	13.6923
Q9Y4B5	Microtubule cross-linking factor 1	MTCL1	sp|Q9Y4B5|MTCL1_HUMAN Microtubule cross-linking factor 1 OS=Homo sapiens OX=9606 GN=MTCL1 PE=1 SV=5	S	263	___1	1	-0.0920387	0.27231	0.205409	0.0666401	12.7444	12.95	13.25	12.8182	12.8508	12.7241	13.1486	12.671	12.8591	13.1604	13.0639	12.5688	12.9259	13.6116	13.0392	12.8972
P41212	Transcription factor ETV6	ETV6	sp|P41212|ETV6_HUMAN Transcription factor ETV6 OS=Homo sapiens OX=9606 GN=ETV6 PE=1 SV=1;tr|A0A0S2Z3C9|A0A0S2Z3C9_HUMAN Ets variant 6 isoform 1 (Fragment) OS=Homo sapiens OX=9606 GN=ETV6 PE=2 SV=1;tr|Q9UME7|Q9UME7_HUMAN ETV6 protein (Fragment) OS=Homo sapi	T	18	___2	0.92307	0.0168128	0.885791	0.16591	0.0667763	11.0653	11.0198	11.0444	11.3103	11.1821	11.376	10.8882	11.0608	10.5961	11.1126	11.1943	11.0504	10.812	11.0504	11.5149	11.2397
P41212	Transcription factor ETV6	ETV6	sp|P41212|ETV6_HUMAN Transcription factor ETV6 OS=Homo sapiens OX=9606 GN=ETV6 PE=1 SV=1;tr|A0A0S2Z3C9|A0A0S2Z3C9_HUMAN Ets variant 6 isoform 1 (Fragment) OS=Homo sapiens OX=9606 GN=ETV6 PE=2 SV=1;tr|Q9UME7|Q9UME7_HUMAN ETV6 protein (Fragment) OS=Homo sapi	S	22	___2	0.796572	0.0168128	0.885791	0.16591	0.0667763	11.0653	11.0198	11.0444	11.3103	11.1821	11.376	10.8882	11.0608	10.5961	11.1126	11.1943	11.0504	10.812	11.0504	11.5149	11.2397
Q8TDN4	CDK5 and ABL1 enzyme substrate 1	CABLES1;CABL1	sp|Q8TDN4|CABL1_HUMAN CDK5 and ABL1 enzyme substrate 1 OS=Homo sapiens OX=9606 GN=CABLES1 PE=1 SV=2;tr|A0A024RC20|A0A024RC20_HUMAN Cdk5 and Abl enzyme substrate 1, isoform CRA_a OS=Homo sapiens OX=9606 GN=CABLES1 PE=4 SV=1;tr|A7K6Y5|A7K6Y5_HUMAN CDK5 and A	S	291	___1	0.968499	0.0665761	0.428891	-0.110752	0.0671197	13.5954	13.6707	13.3225	13.6352	13.8285	13.7992	13.1991	13.6633	13.7781	14.0085	13.5391	13.7414	13.7217	13.8423	13.4558	13.6042
Q5T6F2	Ubiquitin-associated protein 2	UBAP2	sp|Q5T6F2|UBAP2_HUMAN Ubiquitin-associated protein 2 OS=Homo sapiens OX=9606 GN=UBAP2 PE=1 SV=1;tr|A2A305|A2A305_HUMAN Ubiquitin-associated protein 2 (Fragment) OS=Homo sapiens OX=9606 GN=UBAP2 PE=1 SV=1;tr|B7Z7P2|B7Z7P2_HUMAN cDNA FLJ61633, highly similar	S	254	___1	0.999991	-0.0686706	0.470856	-0.170282	0.0677665	12.7156	12.6362	12.404	12.7407	12.4692	12.8425	12.2614	12.6487	12.4995	12.7159	12.7616	12.27	12.1727	12.7233	12.7052	11.9648
O43520	Phospholipid-transporting ATPase IC	ATP8B1	sp|O43520|AT8B1_HUMAN Phospholipid-transporting ATPase IC OS=Homo sapiens OX=9606 GN=ATP8B1 PE=1 SV=3	S	1207	___1	0.999932	-0.0232918	0.824482	-0.189357	0.0678742	11.446	11.1454	11.1968	11.2017	11.2347	11.1885	10.9911	11.4824	11.5039	11.5088	11.5501	11.3301	11.3098	11.2886	11.1352	11.4018
Q5VUA4	Zinc finger protein 318	ZNF318	sp|Q5VUA4|ZN318_HUMAN Zinc finger protein 318 OS=Homo sapiens OX=9606 GN=ZNF318 PE=1 SV=2	S	2091	___1	0.998967	0.132152	0.167233	-0.188633	0.067962	11.3119	10.9417	11.2574	11.0512	11.4862	11.2342	11.1402	11.2303	11.4379	11.1751	11.1197	11.2652	11.3186	10.7259	10.9086	11.2902
Q96BR1	Serine/threonine-protein kinase Sgk3	SGK3;SGKL;DKFZp781N0293	sp|Q96BR1|SGK3_HUMAN Serine/threonine-protein kinase Sgk3 OS=Homo sapiens OX=9606 GN=SGK3 PE=1 SV=1;tr|E5RJV7|E5RJV7_HUMAN Serine/threonine-protein kinase Sgk3 (Fragment) OS=Homo sapiens OX=9606 GN=SGK3 PE=1 SV=8;tr|E5RHR8|E5RHR8_HUMAN Serine/threonine-pro	S	129	___1	0.99984	0.00761871	0.91627	-0.14129	0.0682075	12.7301	12.4485	12.4198	12.951	12.607	12.5639	12.3776	13.0314	12.9471	12.924	12.7429	13.2683	12.7003	12.795	12.5274	13.2943
Q9H5H4	Zinc finger protein 768	ZNF768;FLJ23436	sp|Q9H5H4|ZN768_HUMAN Zinc finger protein 768 OS=Homo sapiens OX=9606 GN=ZNF768 PE=1 SV=2;tr|B7Z2Y7|B7Z2Y7_HUMAN cDNA FLJ59521, moderately similar to Zinc finger and SCAN domain-containing protein 2 OS=Homo sapiens OX=9606 PE=2 SV=1;tr|H3BS42|H3BS42_HUMAN	S	83	___1	0.999995	0.067721	0.356498	0.107887	0.0683297	13.5493	13.617	13.4514	13.3852	13.5918	13.7198	13.3938	13.5686	13.3924	13.3472	13.209	13.2233	13.5267	13.429	13.3603	13.2875
Q9Y3M8	StAR-related lipid transfer protein 13	STARD13	sp|Q9Y3M8|STA13_HUMAN StAR-related lipid transfer protein 13 OS=Homo sapiens OX=9606 GN=STARD13 PE=1 SV=2;tr|H3BRG5|H3BRG5_HUMAN StAR-related lipid transfer protein 13 (Fragment) OS=Homo sapiens OX=9606 GN=STARD13 PE=1 SV=8;tr|B3KRK6|B3KRK6_HUMAN cDNA FLJ3	S	133	___1	1	-0.0730617	0.29591	-0.107402	0.0689766	14.7336	14.8916	15.1178	15.0335	14.6405	14.7929	14.9779	15.0729	14.7583	14.6264	14.7699	15.1323	14.6459	14.4883	14.7216	15.0014
Q86YV5	Tyrosine-protein kinase SgK223	SGK223	sp|Q86YV5|PRAG1_HUMAN Inactive tyrosine-protein kinase PRAG1 OS=Homo sapiens OX=9606 GN=PRAG1 PE=1 SV=4	S	653	___1	0.961633	0.205734	0.347606	0.294805	0.0689991	9.37635	10.6796	9.29457	9.95308	10.1219	10.1341	9.74372	10.1268	9.56203	10.1497	9.46569	9.92129	10.2381	10.1436	9.9732	9.92302
Q9NZM6	Polycystic kidney disease 2-like 2 protein	PKD2L2	sp|Q9NZM6|PK2L2_HUMAN Polycystic kidney disease 2-like 2 protein OS=Homo sapiens OX=9606 GN=PKD2L2 PE=2 SV=2	T	392	___2	0.999602	0.106301	0.518161	0.221176	0.0695601	11.282	10.9599	11.1935	11.091	10.9498	11.6091	11.3266	11.0662	11.0684	11.1006	10.9281	10.7959	11.1965	11.0119	11.3537	11.2157
O15119	T-box transcription factor TBX3	TBX3	sp|O15119|TBX3_HUMAN T-box transcription factor TBX3 OS=Homo sapiens OX=9606 GN=TBX3 PE=1 SV=4;tr|A0A024RBQ4|A0A024RBQ4_HUMAN T-box 3 (Ulnar mammary syndrome), isoform CRA_a OS=Homo sapiens OX=9606 GN=TBX3 PE=4 SV=1;tr|A0A024RBL6|A0A024RBL6_HUMAN T-box 3 (	S	371	___2	0.989375	0.0207546	0.750159	0.292755	0.0699588	11.0879	11.5269	11.4576	11.1481	11.1765	11.4791	11.4347	11.2131	10.8416	11.3182	11.5741	10.5859	11.2681	11.3248	11.587	11.3111
O15119	T-box transcription factor TBX3	TBX3	sp|O15119|TBX3_HUMAN T-box transcription factor TBX3 OS=Homo sapiens OX=9606 GN=TBX3 PE=1 SV=4;tr|A0A024RBQ4|A0A024RBQ4_HUMAN T-box 3 (Ulnar mammary syndrome), isoform CRA_a OS=Homo sapiens OX=9606 GN=TBX3 PE=4 SV=1;tr|A0A024RBL6|A0A024RBL6_HUMAN T-box 3 (	S	375	___2	0.9018	0.0207546	0.750159	0.292755	0.0699588	11.0879	11.5269	11.4576	11.1481	11.1765	11.4791	11.4347	11.2131	10.8416	11.3182	11.5741	10.5859	11.2681	11.3248	11.587	11.3111
Q15723	ETS-related transcription factor Elf-2	ELF2	sp|Q15723|ELF2_HUMAN ETS-related transcription factor Elf-2 OS=Homo sapiens OX=9606 GN=ELF2 PE=1 SV=2;tr|B7Z720|B7Z720_HUMAN E74-like factor 2 (Ets domain transcription factor), isoform CRA_b OS=Homo sapiens OX=9606 GN=ELF2 PE=2 SV=1;tr|B0KYV4|B0KYV4_HUMAN	S	107	___1	0.963775	-0.0652769	0.528242	0.195338	0.0704073	10.106	9.83309	10.2315	10.4499	10.0987	9.85457	10.3485	10.0576	10.1315	10.1499	10.2609	10.1223	10.2647	10.6577	10.3665	10.157
B5MBY8	Uncharacterized protein C2orf73	C2orf73	tr|B5MBY8|B5MBY8_HUMAN Uncharacterized protein C2orf73 OS=Homo sapiens OX=9606 GN=C2orf73 PE=1 SV=1	S	68	___1	0.999999	0.135988	0.423125	-0.303788	0.0707466	9.82069	8.84333	10.2067	9.45394	9.75172	9.53204	9.921	9.66384	10.4242	10.0056	9.67724	9.41512	9.82655	9.4512	9.87256	9.15669
Q16584	Mitogen-activated protein kinase kinase kinase 11	MAP3K11	sp|Q16584|M3K11_HUMAN Mitogen-activated protein kinase kinase kinase 11 OS=Homo sapiens OX=9606 GN=MAP3K11 PE=1 SV=1;tr|A0A024R5E6|A0A024R5E6_HUMAN Mitogen-activated protein kinase kinase kinase OS=Homo sapiens OX=9606 GN=MAP3K11 PE=3 SV=1;tr|B3KQY4|B3KQY4	S	793	___2	0.936385	0.111408	0.529109	0.183585	0.0712745	10.8279	11.487	11.6391	11.4871	11.5669	11.4294	11.7099	11.1804	10.9186	11.0489	11.2636	11.1514	10.9427	11.2796	11.3021	11.5925
O95197	Reticulon-3;Reticulon	RTN3	sp|O95197|RTN3_HUMAN Reticulon-3 OS=Homo sapiens OX=9606 GN=RTN3 PE=1 SV=2;tr|B7Z3E3|B7Z3E3_HUMAN Reticulon OS=Homo sapiens OX=9606 PE=2 SV=1;tr|B7Z8W8|B7Z8W8_HUMAN Reticulon OS=Homo sapiens OX=9606 PE=2 SV=1	S	560	___1	0.87694	0.0815563	0.501603	-0.181183	0.0727975	10.5344	10.3646	10.1587	10.5103	10.3585	10.5674	10.579	10.3893	10.1695	10.3642	9.68051	10.2288	9.70726	10.2174	9.58772	10.2058
Q9Y4K4	Mitogen-activated protein kinase kinase kinase kinase 5;Mitogen-activated protein kinase kinase kinase kinase	MAP4K5	sp|Q9Y4K4|M4K5_HUMAN Mitogen-activated protein kinase kinase kinase kinase 5 OS=Homo sapiens OX=9606 GN=MAP4K5 PE=1 SV=2;tr|D3DSB5|D3DSB5_HUMAN Non-specific serine/threonine protein kinase OS=Homo sapiens OX=9606 GN=MAP4K5 PE=3 SV=1;tr|B2R928|B2R928_HUMAN	S	400	___1	0.816904	0.092479	0.223673	0.197623	0.0728372	11.7896	11.834	11.7043	11.9629	11.7572	11.9285	11.9257	12.0492	11.9279	11.9204	11.7601	11.8724	12.1787	11.8219	12.1889	12.0818
P26045	Tyrosine-protein phosphatase non-receptor type 3;Protein-tyrosine-phosphatase;Tyrosine-protein phosphatase non-receptor type	PTPN3;DKFZp686N0569	sp|P26045|PTN3_HUMAN Tyrosine-protein phosphatase non-receptor type 3 OS=Homo sapiens OX=9606 GN=PTPN3 PE=1 SV=2;tr|B7Z3V3|B7Z3V3_HUMAN cDNA FLJ59556, highly similar to Tyrosine-protein phosphatase non-receptor type3 OS=Homo sapiens OX=9606 PE=2 SV=1;tr|Q4	S	425	___1	0.977231	0.0188128	0.865776	0.146287	0.072959	12.5621	12.7022	12.8127	12.9287	12.7835	12.8464	12.8747	12.5764	12.6113	12.6523	12.5417	12.9903	12.8934	12.6352	12.7751	13.077
J3KR05;O75128	Protein cordon-bleu	COBL	tr|J3KR05|J3KR05_HUMAN Protein cordon-bleu (Fragment) OS=Homo sapiens OX=9606 GN=COBL PE=1 SV=1;sp|O75128|COBL_HUMAN Protein cordon-bleu OS=Homo sapiens OX=9606 GN=COBL PE=1 SV=2;tr|A0A0J9YWK3|A0A0J9YWK3_HUMAN Protein cordon-bleu OS=Homo sapiens OX=9606 GN	S	112;284	___1	0.975808	-0.0143684	0.897272	0.136042	0.0729877	12.4445	11.8478	11.7295	11.8927	12.1617	11.6763	11.8599	12.1591	12.4401	12.0523	12.3741	11.838	12.5837	12.345	12.3843	11.9355
F5H2Q2	Retinol-binding protein 5	RBP5	tr|F5H2Q2|F5H2Q2_HUMAN Retinol-binding protein 5 OS=Homo sapiens OX=9606 GN=RBP5 PE=1 SV=1	Y	8	___3	0.810535	-0.534093	0.235681	0.87189	0.0733339	12.9838	13.5564	12.724	12.6057	12.752	13.9458	12.6365	10.3991	11.6509	12.2028	12.3257	10.9762	12.6462	12.2848	12.3285	13.3837
F5H2Q2	Retinol-binding protein 5	RBP5	tr|F5H2Q2|F5H2Q2_HUMAN Retinol-binding protein 5 OS=Homo sapiens OX=9606 GN=RBP5 PE=1 SV=1	Y	9	___3	0.810535	-0.534093	0.235681	0.87189	0.0733339	12.9838	13.5564	12.724	12.6057	12.752	13.9458	12.6365	10.3991	11.6509	12.2028	12.3257	10.9762	12.6462	12.2848	12.3285	13.3837
B4DQZ7;S4R3H4	Apoptotic chromatin condensation inducer in the nucleus	ACIN1	tr|B4DQZ7|B4DQZ7_HUMAN cDNA FLJ50838, highly similar to Apoptotic chromatin condensation inducer in thenucleus (Fragment) OS=Homo sapiens OX=9606 PE=2 SV=1;tr|S4R3H4|S4R3H4_HUMAN Apoptotic chromatin condensation inducer in the nucleus OS=Homo sapiens OX=96	S	145;185	___1	1	0.312729	0.123676	0.262082	0.0736528	10.352	10.1937	10.704	10.8977	11.2464	10.6919	10.6233	10.8367	10.842	11.0043	10.5308	11.0694	11.0982	11.2701	11.1774	10.949
Q8TDN4	CDK5 and ABL1 enzyme substrate 1	CABLES1;CABL1	sp|Q8TDN4|CABL1_HUMAN CDK5 and ABL1 enzyme substrate 1 OS=Homo sapiens OX=9606 GN=CABLES1 PE=1 SV=2;tr|A0A024RC20|A0A024RC20_HUMAN Cdk5 and Abl enzyme substrate 1, isoform CRA_a OS=Homo sapiens OX=9606 GN=CABLES1 PE=4 SV=1;tr|A7K6Y5|A7K6Y5_HUMAN CDK5 and A	T	415	___1	0.999976	-0.0260112	0.751114	-0.140739	0.0737808	13.5756	13.4798	13.3576	13.5708	13.333	13.5039	13.3645	13.6784	13.5913	13.4994	13.5734	13.5543	13.4456	13.5167	13.2774	13.4158
O00212	Rho-related GTP-binding protein RhoD	RHOD	sp|O00212|RHOD_HUMAN Rho-related GTP-binding protein RhoD OS=Homo sapiens OX=9606 GN=RHOD PE=1 SV=2;tr|E9PIG5|E9PIG5_HUMAN Rho-related GTP-binding protein RhoD OS=Homo sapiens OX=9606 GN=RHOD PE=1 SV=2	S	138	___1	1	-0.104666	0.323603	0.15462	0.0738489	14.8687	14.6586	15.2038	14.6507	14.5394	14.8229	15.192	14.4088	14.2141	14.6266	14.9094	13.6924	14.2854	14.7752	14.9372	14.0632
O75376	Nuclear receptor corepressor 1	NCOR1;DKFZp434M075	sp|O75376|NCOR1_HUMAN Nuclear receptor corepressor 1 OS=Homo sapiens OX=9606 GN=NCOR1 PE=1 SV=2;tr|A0A024RD47|A0A024RD47_HUMAN Nuclear receptor co-repressor 1, isoform CRA_a OS=Homo sapiens OX=9606 GN=NCOR1 PE=3 SV=1;tr|A0A088AWL3|A0A088AWL3_HUMAN Nuclear	S	2151	___1	0.999995	0.135105	0.242061	0.173251	0.0743479	12.5315	12.6152	13.0242	12.3923	12.5779	12.5292	13.1154	12.8812	12.0525	12.7081	12.896	12.4492	12.4654	12.9013	13.0092	12.423
Q12888	Tumor suppressor p53-binding protein 1	TP53BP1	sp|Q12888|TP53B_HUMAN TP53-binding protein 1 OS=Homo sapiens OX=9606 GN=TP53BP1 PE=1 SV=2;tr|A6NNK5|A6NNK5_HUMAN TP53-binding protein 1 OS=Homo sapiens OX=9606 GN=TP53BP1 PE=1 SV=2;tr|B7Z3E7|B7Z3E7_HUMAN cDNA FLJ56510, highly similar to Tumor suppressor p5	S	1462	___1	0.782615	0.103541	0.339568	0.181706	0.0758229	11.9033	11.8478	11.7296	11.4282	11.7763	11.906	11.7854	11.8554	11.9644	11.9621	11.993	11.8057	12.0455	12.3788	12.256	11.7716
P15336	Cyclic AMP-dependent transcription factor ATF-2	ATF2	sp|P15336|ATF2_HUMAN Cyclic AMP-dependent transcription factor ATF-2 OS=Homo sapiens OX=9606 GN=ATF2 PE=1 SV=4;tr|E9PEK8|E9PEK8_HUMAN Cyclic AMP-dependent transcription factor ATF-2 OS=Homo sapiens OX=9606 GN=ATF2 PE=1 SV=1;tr|H7C2N6|H7C2N6_HUMAN Cyclic AM	T	71	___1	0.999486	-0.0337494	0.852143	-0.115729	0.0765669	11.1227	11.0503	10.4369	10.6528	10.8183	11.1298	11.0086	10.1709	11.1213	11.1663	10.7847	10.8856	11.0094	10.9845	10.7784	10.7227
Q9NR34	Mannosyl-oligosaccharide 1,2-alpha-mannosidase IC;alpha-1,2-Mannosidase	MAN1C1	sp|Q9NR34|MA1C1_HUMAN Mannosyl-oligosaccharide 1,2-alpha-mannosidase IC OS=Homo sapiens OX=9606 GN=MAN1C1 PE=1 SV=1;tr|Q59G34|Q59G34_HUMAN alpha-1,2-Mannosidase (Fragment) OS=Homo sapiens OX=9606 PE=2 SV=1	S	164	___1	0.999993	0.201809	0.21666	0.112134	0.0773602	13.8717	12.4951	13.3165	13.3351	13.8198	12.9371	13.1253	13.9435	13.5651	12.7544	13.4273	12.8974	13.6123	12.9599	13.4978	13.0227
O15156	Zinc finger and BTB domain-containing protein 7B	ZBTB7B	sp|O15156|ZBT7B_HUMAN Zinc finger and BTB domain-containing protein 7B OS=Homo sapiens OX=9606 GN=ZBTB7B PE=1 SV=2;tr|A8K6F4|A8K6F4_HUMAN cDNA FLJ77991, highly similar to Homo sapiens zinc finger and BTB domain containing 7B, mRNA OS=Homo sapiens OX=9606 P	S	150	___1	0.953872	0.0158666	0.968259	-0.412778	0.0775285	9.16555	8.5476	9.52868	9.61009	9.05967	9.83529	8.19516	9.82528	9.53859	9.33386	9.41946	8.93127	8.46363	9.31114	9.46447	8.33282
A0A0G2JPP5	Protein scribble homolog	SCRIB	tr|A0A0G2JPP5|A0A0G2JPP5_HUMAN Protein scribble homolog OS=Homo sapiens OX=9606 GN=SCRIB PE=1 SV=1	S	1547	___1	0.985741	-0.0705934	0.367653	0.120678	0.0781571	13.2753	13.271	12.9919	13.0935	13.0675	13.2333	13.0774	12.9711	13.0371	13.2329	12.993	13.105	13.1421	13.2302	13.1667	13.3117
Q5VUA4	Zinc finger protein 318	ZNF318	sp|Q5VUA4|ZN318_HUMAN Zinc finger protein 318 OS=Homo sapiens OX=9606 GN=ZNF318 PE=1 SV=2	S	1037	___2	0.962539	-0.039567	0.647136	-0.137858	0.0781934	13.3952	13.182	13.1869	13.1432	13.3935	12.8967	13.2497	13.2092	13.5519	13.2735	13.0956	13.2934	13.3856	13.0623	13.1457	13.0694
Q5VUA4	Zinc finger protein 318	ZNF318	sp|Q5VUA4|ZN318_HUMAN Zinc finger protein 318 OS=Homo sapiens OX=9606 GN=ZNF318 PE=1 SV=2	S	1043	___2	0.97734	-0.039567	0.647136	-0.137858	0.0781934	13.3952	13.182	13.1869	13.1432	13.3935	12.8967	13.2497	13.2092	13.5519	13.2735	13.0956	13.2934	13.3856	13.0623	13.1457	13.0694
Q8N5U6	RING finger protein 10	RNF10	sp|Q8N5U6|RNF10_HUMAN RING finger protein 10 OS=Homo sapiens OX=9606 GN=RNF10 PE=1 SV=2;tr|F5H5Z1|F5H5Z1_HUMAN RING finger protein 10 OS=Homo sapiens OX=9606 GN=RNF10 PE=1 SV=1;tr|H0YGL7|H0YGL7_HUMAN RING finger protein 10 (Fragment) OS=Homo sapiens OX=960	S	41	___1	0.963676	-0.199078	0.0613903	-0.184322	0.0782615	13.6493	13.6241	13.8254	13.669	13.1853	13.4909	13.792	13.5033	13.3933	13.3056	13.6909	13.3095	13.3054	12.9143	13.3762	13.3662
Q96Q42	Alsin	ALS2	sp|Q96Q42|ALS2_HUMAN Alsin OS=Homo sapiens OX=9606 GN=ALS2 PE=1 SV=2;tr|A0A2X0SFA0|A0A2X0SFA0_HUMAN ALS2 (Fragment) OS=Homo sapiens OX=9606 GN=ALS2 PE=4 SV=1;tr|A0A7P0T8F3|A0A7P0T8F3_HUMAN Alsin OS=Homo sapiens OX=9606 GN=ALS2 PE=4 SV=1;tr|A0A7P0Z4J9|A0A7P	S	1464	___1	0.975534	0.0538741	0.525042	0.111929	0.0791048	12.4053	12.7115	12.8549	12.6913	12.6577	12.6846	12.7462	12.7901	12.6543	12.6317	12.7279	12.2912	12.6952	12.7063	12.8534	12.4979
P15260	Interferon gamma receptor 1	IFNGR1	sp|P15260|INGR1_HUMAN Interferon gamma receptor 1 OS=Homo sapiens OX=9606 GN=IFNGR1 PE=1 SV=1;tr|Q7Z687|Q7Z687_HUMAN Interferon gamma receptor 1 (Fragment) OS=Homo sapiens OX=9606 GN=IFNGR1 PE=4 SV=1;tr|A0A2R8YFL3|A0A2R8YFL3_HUMAN Interferon gamma receptor	T	295	___1	0.86863	-0.0587853	0.507046	-0.11634	0.0791953	13.7012	13.607	13.9641	13.7486	13.7714	13.4777	13.6958	13.8408	13.6685	13.6448	13.8103	14.2004	13.4295	13.5764	13.7107	14.1419
Q9Y2D9	Zinc finger protein 652	ZNF652	sp|Q9Y2D9|ZN652_HUMAN Zinc finger protein 652 OS=Homo sapiens OX=9606 GN=ZNF652 PE=1 SV=3;tr|D6RF85|D6RF85_HUMAN Zinc finger protein 652 OS=Homo sapiens OX=9606 GN=ZNF652 PE=1 SV=1;tr|A8K9F2|A8K9F2_HUMAN cDNA FLJ75819, highly similar to Homo sapiens zinc f	S	100	___2	0.999987	-0.283602	0.112881	0.149244	0.0794313	11.4147	11.7411	11.655	11.7976	11.7362	11.2586	11.129	11.3503	11.4203	11.7468	11.546	11.5192	11.6523	11.7633	11.5761	11.8375
Q9Y2D9	Zinc finger protein 652	ZNF652	sp|Q9Y2D9|ZN652_HUMAN Zinc finger protein 652 OS=Homo sapiens OX=9606 GN=ZNF652 PE=1 SV=3;tr|D6RF85|D6RF85_HUMAN Zinc finger protein 652 OS=Homo sapiens OX=9606 GN=ZNF652 PE=1 SV=1;tr|A8K9F2|A8K9F2_HUMAN cDNA FLJ75819, highly similar to Homo sapiens zinc f	T	103	___2	0.999989	-0.283602	0.112881	0.149244	0.0794313	11.4147	11.7411	11.655	11.7976	11.7362	11.2586	11.129	11.3503	11.4203	11.7468	11.546	11.5192	11.6523	11.7633	11.5761	11.8375
B4DQZ7;S4R3H4	Apoptotic chromatin condensation inducer in the nucleus	ACIN1	tr|B4DQZ7|B4DQZ7_HUMAN cDNA FLJ50838, highly similar to Apoptotic chromatin condensation inducer in thenucleus (Fragment) OS=Homo sapiens OX=9606 PE=2 SV=1;tr|S4R3H4|S4R3H4_HUMAN Apoptotic chromatin condensation inducer in the nucleus OS=Homo sapiens OX=96	S	288;328	___2	0.939011	-0.189949	0.0923285	-0.141919	0.0798297	15.2826	14.8751	14.4366	15.2692	15.0755	14.3906	14.4476	15.19	15.5225	15.7075	15.1321	15.441	15.4091	15.5717	15.1385	15.116
B4DQZ7;S4R3H4	Apoptotic chromatin condensation inducer in the nucleus	ACIN1	tr|B4DQZ7|B4DQZ7_HUMAN cDNA FLJ50838, highly similar to Apoptotic chromatin condensation inducer in thenucleus (Fragment) OS=Homo sapiens OX=9606 PE=2 SV=1;tr|S4R3H4|S4R3H4_HUMAN Apoptotic chromatin condensation inducer in the nucleus OS=Homo sapiens OX=96	S	290;330	___2	0.997127	-0.189949	0.0923285	-0.141919	0.0798297	15.2826	14.8751	14.4366	15.2692	15.0755	14.3906	14.4476	15.19	15.5225	15.7075	15.1321	15.441	15.4091	15.5717	15.1385	15.116
Q9BZL6	Serine/threonine-protein kinase D2;Protein kinase C	PRKD2	sp|Q9BZL6|KPCD2_HUMAN Serine/threonine-protein kinase D2 OS=Homo sapiens OX=9606 GN=PRKD2 PE=1 SV=3;tr|A0JLT6|A0JLT6_HUMAN PRKD2 protein (Fragment) OS=Homo sapiens OX=9606 GN=PRKD2 PE=2 SV=1;tr|B4E125|B4E125_HUMAN Protein kinase C OS=Homo sapiens OX=9606 P	S	710	___1	0.993495	0.0358757	0.687626	-0.210551	0.0803167	11.5849	11.2843	11.1894	11.6255	11.3621	11.4683	11.2777	11.7196	11.4862	11.8309	11.4055	11.5827	11.077	11.3936	11.4538	11.5387
B7ZAF7	BTB/POZ domain-containing protein KCTD3	KCTD3	tr|B7ZAF7|B7ZAF7_HUMAN cDNA, FLJ79171, highly similar to BTB/POZ domain-containing protein KCTD3 OS=Homo sapiens OX=9606 PE=2 SV=1;sp|Q9Y597|KCTD3_HUMAN BTB/POZ domain-containing protein KCTD3 OS=Homo sapiens OX=9606 GN=KCTD3 PE=1 SV=2;tr|B4DJX2|B4DJX2_HUM	S	461	___1	1	-0.106801	0.359679	-0.116125	0.0812251	13.3909	13.5308	13.7166	13.4451	13.5011	13.1912	13.393	13.5708	13.5182	13.3174	13.6391	13.5986	13.3229	13.1729	13.6442	13.4689
Q92844	TRAF family member-associated NF-kappa-B activator	TANK	sp|Q92844|TANK_HUMAN TRAF family member-associated NF-kappa-B activator OS=Homo sapiens OX=9606 GN=TANK PE=1 SV=2;tr|H7C3L4|H7C3L4_HUMAN TRAF family member-associated NF-kappa-B activator (Fragment) OS=Homo sapiens OX=9606 GN=TANK PE=1 SV=1;tr|Q4ZG76|Q4ZG7	S	129	___1	0.999881	-0.0385498	0.838522	-0.200961	0.081522	10.3754	10.5156	10.1884	10.7289	10.6438	9.77181	10.5059	10.7326	10.2536	10.3698	10.3597	10.8327	10.2431	9.826	10.261	10.6818
J3KN66;Q5JTV8	Torsin-1A-interacting protein 1	TOR1AIP1	tr|J3KN66|J3KN66_HUMAN Torsin-1A-interacting protein 1 OS=Homo sapiens OX=9606 GN=TOR1AIP1 PE=1 SV=1;sp|Q5JTV8|TOIP1_HUMAN Torsin-1A-interacting protein 1 OS=Homo sapiens OX=9606 GN=TOR1AIP1 PE=1 SV=2;tr|A0A0A0MSK5|A0A0A0MSK5_HUMAN Torsin-1A-interacting pr	S	156;156	___2	0.992473	0.117711	0.131134	0.106456	0.0825487	16.4107	16.3538	16.6089	16.4071	16.427	16.6053	16.7332	16.4859	16.1214	15.9118	16.1438	16.287	16.1558	16.0375	16.3222	16.3743
E9PJA7;Q9NYF8	Bcl-2-associated transcription factor 1	BCLAF1	tr|E9PJA7|E9PJA7_HUMAN Bcl-2-associated transcription factor 1 OS=Homo sapiens OX=9606 GN=BCLAF1 PE=1 SV=1;sp|Q9NYF8|BCLF1_HUMAN Bcl-2-associated transcription factor 1 OS=Homo sapiens OX=9606 GN=BCLAF1 PE=1 SV=2;tr|E9PK91|E9PK91_HUMAN Bcl-2-associated tra	S	356;531	___1	1	-0.10233	0.187808	-0.119032	0.0845187	16.3496	16.087	16.0157	16.4497	16.1573	15.9138	16.0594	16.3621	16.7787	17.1812	16.686	16.6658	16.7064	17.1144	16.6122	16.4025
Q6VMQ6	Activating transcription factor 7-interacting protein 1	ATF7IP	sp|Q6VMQ6|MCAF1_HUMAN Activating transcription factor 7-interacting protein 1 OS=Homo sapiens OX=9606 GN=ATF7IP PE=1 SV=3;tr|B4E2A2|B4E2A2_HUMAN cDNA FLJ56048, highly similar to Homo sapiens activating transcription factor 7 interacting protein (ATF7IP), m	S	673	___1	1	0.0928168	0.516122	-0.0995211	0.0850729	14.1186	14.3316	14.3997	14.1747	14.187	14.1555	14.289	14.7644	14.2109	14.3232	14.2337	14.1931	14.0819	14.1919	14.184	14.105
Q07352	Zinc finger protein 36, C3H1 type-like 1	ZFP36L1	sp|Q07352|TISB_HUMAN mRNA decay activator protein ZFP36L1 OS=Homo sapiens OX=9606 GN=ZFP36L1 PE=1 SV=1;tr|B4DG15|B4DG15_HUMAN cDNA FLJ59254, highly similar to Butyrate response factor 1 OS=Homo sapiens OX=9606 PE=2 SV=1;tr|B4E1N3|B4E1N3_HUMAN cDNA FLJ54231	S	54	___1	0.99322	-0.0532649	0.615586	-0.123494	0.0853175	15.8437	15.75	16.3125	15.6615	15.8469	15.9883	15.9926	15.5269	15.9794	15.4353	15.9045	15.518	15.8752	15.384	15.6245	15.4595
Q6ZV73	FYVE, RhoGEF and PH domain-containing protein 6	FGD6	sp|Q6ZV73|FGD6_HUMAN FYVE, RhoGEF and PH domain-containing protein 6 OS=Homo sapiens OX=9606 GN=FGD6 PE=1 SV=2;tr|F8VY01|F8VY01_HUMAN FYVE, RhoGEF and PH domain-containing protein 6 OS=Homo sapiens OX=9606 GN=FGD6 PE=1 SV=1	S	515	___1	1	0.114172	0.126579	0.185275	0.0853491	12.1172	12.0709	12.1589	12.2063	12.3146	12.0783	12.257	12.3602	11.8091	11.5516	11.9107	11.8873	11.9724	12.02	11.8525	12.0549
Q8N961	Ankyrin repeat and BTB/POZ domain-containing protein 2	ABTB2	sp|Q8N961|ABTB2_HUMAN Ankyrin repeat and BTB/POZ domain-containing protein 2 OS=Homo sapiens OX=9606 GN=ABTB2 PE=2 SV=2	S	67	___1	0.972549	-0.0509623	0.701157	0.219316	0.0860197	12.3881	12.1965	11.9623	11.6869	11.9021	12.1309	12.0376	11.9593	12.249	12.2878	11.8562	11.9153	12.4488	12.2306	12.4443	12.0617
A0A1B0GV68	FERM, ARHGEF and pleckstrin domain-containing protein 1	FARP1	tr|A0A1B0GV68|A0A1B0GV68_HUMAN FERM, ARHGEF and pleckstrin domain-containing protein 1 OS=Homo sapiens OX=9606 GN=FARP1 PE=1 SV=1	S	583	___1	0.898593	0.0373049	0.652293	-0.129967	0.0862157	11.8987	11.1778	11.3843	11.7665	11.9474	11.3844	11.22	11.8248	12.0623	11.7305	11.508	12.3139	11.8472	11.6591	11.5199	12.0687
Q9Y6R1	Electrogenic sodium bicarbonate cotransporter 1	SLC4A4	sp|Q9Y6R1|S4A4_HUMAN Electrogenic sodium bicarbonate cotransporter 1 OS=Homo sapiens OX=9606 GN=SLC4A4 PE=1 SV=1	S	1069	___1	0.895208	0.00538259	0.967739	-0.203437	0.0867197	12.0038	11.2253	11.5614	12.2881	11.7518	11.6536	11.314	12.3807	11.5909	11.1887	11.479	11.8046	11.2673	11.0805	11.0068	11.8949
D6RCD0;Q8NBQ5	Estradiol 17-beta-dehydrogenase 11	HSD17B11	tr|D6RCD0|D6RCD0_HUMAN Estradiol 17-beta-dehydrogenase 11 OS=Homo sapiens OX=9606 GN=HSD17B11 PE=1 SV=2;sp|Q8NBQ5|DHB11_HUMAN Estradiol 17-beta-dehydrogenase 11 OS=Homo sapiens OX=9606 GN=HSD17B11 PE=1 SV=3	S	33;33	___1	0.935175	-0.201251	0.234338	0.205176	0.0874638	11.4403	11.3968	11.2568	11.4835	11.4575	11.1997	11.3989	10.7163	11.1421	10.5109	11.3422	11.081	11.3951	11.0477	11.3174	11.1368
Q8TBZ3	WD repeat-containing protein 20	WDR20;DKFZp686P0251	sp|Q8TBZ3|WDR20_HUMAN WD repeat-containing protein 20 OS=Homo sapiens OX=9606 GN=WDR20 PE=1 SV=2;tr|B3KQX8|B3KQX8_HUMAN cDNA FLJ33261 fis, clone ASTRO2005902, highly similar to WD repeat protein 20 OS=Homo sapiens OX=9606 PE=2 SV=1;tr|B3KPG5|B3KPG5_HUMAN c	S	357	___1	0.871501	0.0407209	0.643404	0.107993	0.0880016	12.7983	12.7068	12.2265	12.7865	12.8038	12.5358	12.4701	12.8713	12.7831	12.7644	12.6516	13.1431	12.9123	12.8594	12.8425	13.1599
Q9UPX8	SH3 and multiple ankyrin repeat domains protein 2	SHANK2;CORTBP1	sp|Q9UPX8|SHAN2_HUMAN SH3 and multiple ankyrin repeat domains protein 2 OS=Homo sapiens OX=9606 GN=SHANK2 PE=1 SV=3;tr|A0A590UJF3|A0A590UJF3_HUMAN SH3 and multiple ankyrin repeat domains protein 2 (Fragment) OS=Homo sapiens OX=9606 GN=SHANK2 PE=1 SV=1;tr|H	S	725	___1	0.82547	0.0188308	0.917936	0.17001	0.0884318	11.2044	11.5286	10.9946	10.8984	11.0057	11.4508	10.64	11.6048	10.9164	11.4818	10.9867	11.3816	10.9912	11.5801	11.4476	11.4277
Q13627	Dual specificity tyrosine-phosphorylation-regulated kinase 1A	DYRK1A	sp|Q13627|DYR1A_HUMAN Dual specificity tyrosine-phosphorylation-regulated kinase 1A OS=Homo sapiens OX=9606 GN=DYRK1A PE=1 SV=2;tr|B4DX02|B4DX02_HUMAN Dual-specificity kinase OS=Homo sapiens OX=9606 PE=2 SV=1;tr|A0A2R8Y6I6|A0A2R8Y6I6_HUMAN Dual-specificity	S	748	___2	0.975986	0.184353	0.150535	-0.148788	0.0887945	12.2147	12.2906	12.5614	12.5664	12.575	12.7414	12.4116	12.6424	12.6053	12.3807	12.6026	12.7019	12.3332	12.4417	12.3297	12.5908
Q13627	Dual specificity tyrosine-phosphorylation-regulated kinase 1A	DYRK1A	sp|Q13627|DYR1A_HUMAN Dual specificity tyrosine-phosphorylation-regulated kinase 1A OS=Homo sapiens OX=9606 GN=DYRK1A PE=1 SV=2;tr|B4DX02|B4DX02_HUMAN Dual-specificity kinase OS=Homo sapiens OX=9606 PE=2 SV=1;tr|A0A2R8Y6I6|A0A2R8Y6I6_HUMAN Dual-specificity	S	758	___2	0.975877	0.184353	0.150535	-0.148788	0.0887945	12.2147	12.2906	12.5614	12.5664	12.575	12.7414	12.4116	12.6424	12.6053	12.3807	12.6026	12.7019	12.3332	12.4417	12.3297	12.5908
O60829	P antigen family member 4	PAGE4	sp|O60829|PAGE4_HUMAN P antigen family member 4 OS=Homo sapiens OX=9606 GN=PAGE4 PE=1 SV=1	T	51	___1	1	0.0824508	0.621489	-0.269113	0.0890334	12.3579	11.9655	11.4057	12.9077	12.9833	11.6484	11.6001	12.7347	14.7576	15.0154	14.3109	13.3004	14.4074	14.6129	14.5469	12.7405
O75385	Serine/threonine-protein kinase ULK1	ULK1	sp|O75385|ULK1_HUMAN Serine/threonine-protein kinase ULK1 OS=Homo sapiens OX=9606 GN=ULK1 PE=1 SV=2	S	639	___1	0.754087	-0.187757	0.228648	-0.281881	0.0891544	9.66594	9.80152	9.72001	9.76502	9.62546	9.60521	9.03419	9.93661	10.4362	10.161	10.1908	9.95005	9.70552	9.74966	10.0998	10.0556
A0A024R8A9	Ubiquitin carboxyl-terminal hydrolase;Ubiquitin carboxyl-terminal hydrolase 20	USP20	tr|A0A024R8A9|A0A024R8A9_HUMAN Ubiquitin carboxyl-terminal hydrolase OS=Homo sapiens OX=9606 GN=USP20 PE=3 SV=1;sp|Q9Y2K6|UBP20_HUMAN Ubiquitin carboxyl-terminal hydrolase 20 OS=Homo sapiens OX=9606 GN=USP20 PE=1 SV=2	T	379	___2	0.997798	0.0601759	0.418503	0.181945	0.0893444	13.102	13.0258	12.6838	12.8981	13.1936	13.0219	12.8833	12.8516	12.8228	13.1969	12.6554	12.5368	12.991	13.0903	12.9164	12.9419
B7ZLK1	C2 domain-containing protein 5	KIAA0528;C2CD5	tr|B7ZLK1|B7ZLK1_HUMAN KIAA0528 protein OS=Homo sapiens OX=9606 GN=KIAA0528 PE=2 SV=1;sp|Q86YS7|C2CD5_HUMAN C2 domain-containing protein 5 OS=Homo sapiens OX=9606 GN=C2CD5 PE=1 SV=1;tr|H0YFE9|H0YFE9_HUMAN C2 domain-containing protein 5 (Fragment) OS=Homo s	T	285	___2	0.846518	0.0276403	0.791866	0.127605	0.0897548	13.0886	13.123	12.9226	13.085	13.1117	13.0026	13.2816	12.934	13.0259	13.2207	13.1342	13.2133	13.1808	13.2132	13.4119	13.2985
B4E2L0	cAMP-dependent protein kinase		tr|B4E2L0|B4E2L0_HUMAN cAMP-dependent protein kinase OS=Homo sapiens OX=9606 PE=2 SV=1	S	34	___1	1	0.185618	0.195984	-0.131081	0.0898291	11.7407	10.7782	11.7837	10.9014	11.6535	11.3984	11.7455	11.1491	12.0761	11.2777	11.7752	10.9427	11.8548	11.063	11.6352	10.9943
P25054	Adenomatous polyposis coli protein	APC;APC variant protein	sp|P25054|APC_HUMAN Adenomatous polyposis coli protein OS=Homo sapiens OX=9606 GN=APC PE=1 SV=2;tr|A0A224ANK2|A0A224ANK2_HUMAN Adenomatous polyposis coli protein isoform b OS=Homo sapiens OX=9606 GN=APC PE=2 SV=1;tr|Q4LE70|Q4LE70_HUMAN APC variant protein	S	780	___1	0.999999	0.0330229	0.758333	-0.117046	0.0901707	11.7543	11.5084	11.3418	11.8511	11.6809	11.4148	11.7372	11.7547	11.8275	12.0711	11.9442	11.7567	11.6833	11.8982	11.7652	11.7846
P50613	Cyclin-dependent kinase 7	CDK7	sp|P50613|CDK7_HUMAN Cyclin-dependent kinase 7 OS=Homo sapiens OX=9606 GN=CDK7 PE=1 SV=1;tr|D6REC6|D6REC6_HUMAN Cell division protein kinase 7 (Fragment) OS=Homo sapiens OX=9606 GN=CDK7 PE=1 SV=1;tr|D6R9G1|D6R9G1_HUMAN Cell division protein kinase 7 OS=Hom	T	170	___1	0.999996	-0.26436	0.225129	-0.164942	0.0902025	12.7425	13.2698	12.6637	13.1306	12.2137	12.4008	12.9779	13.1569	12.5198	12.6616	12.4631	12.806	12.3056	12.2689	12.3528	12.8634
E9PLY5;H3BPE1	Microtubule-actin cross-linking factor 1, isoforms 1/2/3/5	MACF1	tr|E9PLY5|E9PLY5_HUMAN Microtubule-actin cross-linking factor 1, isoforms 1/2/3/5 (Fragment) OS=Homo sapiens OX=9606 GN=MACF1 PE=1 SV=1;tr|H3BPE1|H3BPE1_HUMAN Microtubule-actin cross-linking factor 1, isoforms 1/2/3/5 OS=Homo sapiens OX=9606 GN=MACF1 PE=1	S	1325;1362	___1	1	-0.0936556	0.185575	-0.111264	0.0904184	14.1717	13.8638	14.0362	13.8842	14.1555	13.7342	13.9788	13.7129	13.7939	13.9044	14.0171	14.02	13.7012	13.6724	13.9803	13.9366
Q9P1Y6	PHD and RING finger domain-containing protein 1	PHRF1;KIAA1542	sp|Q9P1Y6|PHRF1_HUMAN PHD and RING finger domain-containing protein 1 OS=Homo sapiens OX=9606 GN=PHRF1 PE=1 SV=3;tr|A0A0J9YX88|A0A0J9YX88_HUMAN PHD and RING finger domain-containing protein 1 OS=Homo sapiens OX=9606 GN=PHRF1 PE=1 SV=1;tr|E9PJ24|E9PJ24_HUMA	S	1202	___1	1	0.107155	0.16252	0.125723	0.0905845	14.3628	14.7273	14.5764	14.566	14.5558	14.6961	14.7384	14.6709	14.2245	14.2097	14.3485	14.6167	14.4844	14.1943	14.4375	14.7861
O94988	Protein FAM13A	FAM13A	sp|O94988|FA13A_HUMAN Protein FAM13A OS=Homo sapiens OX=9606 GN=FAM13A PE=1 SV=2;tr|E9PGM7|E9PGM7_HUMAN Protein FAM13A OS=Homo sapiens OX=9606 GN=FAM13A PE=1 SV=1;tr|A0A2X0SFT1|A0A2X0SFT1_HUMAN FAM13A (Fragment) OS=Homo sapiens OX=9606 GN=FAM13A PE=3 SV=1	S	856	___1	0.982275	-0.00494317	0.941018	0.102437	0.0910015	14.1342	13.6425	13.7856	14.0932	14.1391	13.6855	13.666	14.1452	13.945	13.4848	13.6652	13.7847	14.0851	13.6169	13.679	13.9085
Q8WXE0	Caskin-2	CASKIN2	sp|Q8WXE0|CSKI2_HUMAN Caskin-2 OS=Homo sapiens OX=9606 GN=CASKIN2 PE=1 SV=2	S	403	___1	0.99695	-0.158876	0.264853	0.293624	0.0913743	14.6881	14.6769	14.239	14.0026	14.6861	14.6488	14.2856	13.3506	14.3437	14.5251	14.3443	13.3766	14.5763	14.4712	14.4927	14.224
Q9Y618	Nuclear receptor corepressor 2	NCOR2	sp|Q9Y618|NCOR2_HUMAN Nuclear receptor corepressor 2 OS=Homo sapiens OX=9606 GN=NCOR2 PE=1 SV=3;tr|C9JE98|C9JE98_HUMAN Nuclear receptor corepressor 2 OS=Homo sapiens OX=9606 GN=NCOR2 PE=1 SV=1;tr|A0A024RBU9|A0A024RBU9_HUMAN Nuclear receptor co-repressor 2,	S	2203	___1	1	0.0379436	0.709201	-0.194087	0.0914869	12.6879	12.2602	12.3141	12.5836	12.4531	12.2968	12.3541	12.8936	12.8351	12.8142	12.5492	13.3221	12.5113	12.5201	12.711	13.0018
Q99523	Sortilin	SORT1	sp|Q99523|SORT_HUMAN Sortilin OS=Homo sapiens OX=9606 GN=SORT1 PE=1 SV=3;tr|A8KAQ3|A8KAQ3_HUMAN cDNA FLJ76489, highly similar to Homo sapiens sortilin 1 (SORT1), mRNA OS=Homo sapiens OX=9606 PE=2 SV=1	S	825	___1	0.999983	0.000473898	0.995141	-0.104004	0.0915834	13.6078	13.7299	13.9903	13.8151	13.4406	13.6805	14.0866	13.9373	13.3911	13.5219	14.0012	13.7669	13.3393	13.4397	13.8018	13.6843
Q86X95	Corepressor interacting with RBPJ 1	CIR1;CIR	sp|Q86X95|CIR1_HUMAN Corepressor interacting with RBPJ 1 OS=Homo sapiens OX=9606 GN=CIR1 PE=1 SV=1;tr|A0PJI7|A0PJI7_HUMAN CIR protein (Fragment) OS=Homo sapiens OX=9606 GN=CIR PE=2 SV=1	S	202	___1	1	0.0737844	0.337854	-0.12395	0.0919906	13.857	14.1264	14.0004	13.9627	14.1061	14.1347	14.0078	13.993	13.9321	13.9668	14.1574	14.186	13.7966	13.9397	13.8758	14.1344
A0A140VKE1;Q16851	UTP--glucose-1-phosphate uridylyltransferase	UGP2	tr|A0A140VKE1|A0A140VKE1_HUMAN UTP--glucose-1-phosphate uridylyltransferase OS=Homo sapiens OX=9606 PE=2 SV=1;tr|A0A7I2YQ74|A0A7I2YQ74_HUMAN UTP--glucose-1-phosphate uridylyltransferase OS=Homo sapiens OX=9606 GN=UGP2 PE=1 SV=1;tr|A0A087WYS1|A0A087WYS1_HUM	S	424;435	___1	0.921589	-0.133991	0.0867932	-0.129841	0.0926644	15.9023	15.77	15.9045	15.3003	15.8632	15.5444	15.7122	15.2213	15.3972	15.4196	15.3888	15.0653	15.1719	15.448	15.1476	14.984
P78314	SH3 domain-binding protein 2	SH3BP2	sp|P78314|3BP2_HUMAN SH3 domain-binding protein 2 OS=Homo sapiens OX=9606 GN=SH3BP2 PE=1 SV=2;tr|Q6ZTK4|Q6ZTK4_HUMAN cDNA FLJ44573 fis, clone UTERU3016789, moderately similar to SH3 domain-binding protein 3BP-2 OS=Homo sapiens OX=9606 PE=2 SV=1;tr|Q6ZVU3|Q	S	427	___1	0.801765	-0.12745	0.197667	-0.234117	0.09273	13.4119	12.9896	13.2812	13.87	13.4413	12.9808	12.8905	13.7302	13.8	13.6858	13.8335	12.6034	13.1757	13.6052	13.9031	12.3021
P26045	Tyrosine-protein phosphatase non-receptor type 3;Protein-tyrosine-phosphatase;Tyrosine-protein phosphatase non-receptor type	PTPN3	sp|P26045|PTN3_HUMAN Tyrosine-protein phosphatase non-receptor type 3 OS=Homo sapiens OX=9606 GN=PTPN3 PE=1 SV=2;tr|B7Z3V3|B7Z3V3_HUMAN cDNA FLJ59556, highly similar to Tyrosine-protein phosphatase non-receptor type3 OS=Homo sapiens OX=9606 PE=2 SV=1;tr|Q4	S	359	___1	0.838635	0.119043	0.110651	0.105285	0.0927672	14.0917	14.0221	14.1431	14.0617	14.1601	14.1169	14.2224	14.2954	13.9106	13.8803	14.2721	14.5452	14.0166	13.8875	14.4087	14.7165
Q15464	SH2 domain-containing adapter protein B	SHB	sp|Q15464|SHB_HUMAN SH2 domain-containing adapter protein B OS=Homo sapiens OX=9606 GN=SHB PE=1 SV=2	S	388	___1	1	-0.234375	0.084562	0.241937	0.093028	11.1158	11.4269	11.0603	11.2206	11.161	10.8043	10.8685	11.0523	11.2651	11.2005	11.4252	11.641	11.7411	11.2837	11.9554	11.5193
Q5VUA4	Zinc finger protein 318	ZNF318	sp|Q5VUA4|ZN318_HUMAN Zinc finger protein 318 OS=Homo sapiens OX=9606 GN=ZNF318 PE=1 SV=2	S	1267	___1	0.8295	-0.138271	0.243726	-0.109792	0.0930946	13.5631	13.516	13.6043	13.2061	13.3352	13.4963	13.7483	12.7565	13.3798	13.709	13.7138	13.4152	13.3917	13.5337	13.5846	13.2687
Q8N5Y2	Male-specific lethal 3 homolog	MSL3	sp|Q8N5Y2|MS3L1_HUMAN Male-specific lethal 3 homolog OS=Homo sapiens OX=9606 GN=MSL3 PE=1 SV=1;tr|A0A3B3IRN2|A0A3B3IRN2_HUMAN Male-specific lethal 3 homolog (Fragment) OS=Homo sapiens OX=9606 GN=MSL3 PE=1 SV=1;tr|A0A3F2YNX2|A0A3F2YNX2_HUMAN Male-specific l	S	400	___1	0.849147	0.00543702	0.942048	-0.105061	0.0931458	13.4906	12.9823	13.4795	13.4239	13.3388	13.1056	13.4556	13.498	13.413	13.2712	13.3697	13.2856	13.2787	13.1463	13.368	13.1262
P30414	NK-tumor recognition protein;Putative peptidyl-prolyl cis-trans isomerase	NKTR;DKFZp686N24126;DKFZp686J06106;DKFZp686F1754	sp|P30414|NKTR_HUMAN NK-tumor recognition protein OS=Homo sapiens OX=9606 GN=NKTR PE=1 SV=2;tr|Q6N014|Q6N014_HUMAN Uncharacterized protein DKFZp686N24126 (Fragment) OS=Homo sapiens OX=9606 GN=DKFZp686N24126 PE=2 SV=1;tr|Q6M1B8|Q6M1B8_HUMAN Uncharacterized	S	379	___1	0.999652	-0.113113	0.108986	0.0976218	0.0931876	14.9439	15.1636	15.0862	15.0015	14.8669	15.0053	15.0212	14.8494	14.8927	14.9973	15.1099	14.8815	15.0124	15.1177	15.1406	15.0012
Q15025	TNFAIP3-interacting protein 1	TNIP1;NAF1	sp|Q15025|TNIP1_HUMAN TNFAIP3-interacting protein 1 OS=Homo sapiens OX=9606 GN=TNIP1 PE=1 SV=2;tr|E7EMV7|E7EMV7_HUMAN TNFAIP3-interacting protein 1 OS=Homo sapiens OX=9606 GN=TNIP1 PE=1 SV=1;tr|B7Z5B0|B7Z5B0_HUMAN cDNA FLJ51936, highly similar to Nef-assoc	T	431	___2	0.95536	0.0470538	0.84136	0.320294	0.0932389	11.0828	10.4225	10.7994	10.8732	10.8236	11.1573	11.1642	10.221	10.1367	10.8526	11.0113	10.9398	11.0332	11.0387	11.3438	10.8058
Q68DK2	Zinc finger FYVE domain-containing protein 26	ZFYVE26	sp|Q68DK2|ZFY26_HUMAN Zinc finger FYVE domain-containing protein 26 OS=Homo sapiens OX=9606 GN=ZFYVE26 PE=1 SV=3;tr|A0A7I2V577|A0A7I2V577_HUMAN Zinc finger FYVE domain-containing protein 26 OS=Homo sapiens OX=9606 GN=ZFYVE26 PE=1 SV=1;tr|G3V230|G3V230_HUMA	S	297	___1	1	-0.0180068	0.809458	0.154908	0.0935086	11.6199	11.7768	11.2514	11.5568	11.4317	11.7658	11.294	11.6415	11.9814	11.7946	11.6418	12.0665	12.2435	12.058	11.8395	11.963
Q96AT1	Uncharacterized protein KIAA1143	KIAA1143	sp|Q96AT1|K1143_HUMAN Uncharacterized protein KIAA1143 OS=Homo sapiens OX=9606 GN=KIAA1143 PE=1 SV=2	S	50	___1	1	0.165115	0.0565773	0.107111	0.0935258	12.8081	13.3308	13.0857	12.9876	13.1445	13.4345	13.1925	13.1011	12.953	13.0489	13.1228	13.2355	12.9931	13.2468	13.266	13.2827
B4DTX5;B7Z9B7;Q9BX66	Sorbin and SH3 domain-containing protein 1	DKFZp686N08224;SORBS1	tr|B4DTX5|B4DTX5_HUMAN cDNA FLJ60072, highly similar to Homo sapiens sorbin and SH3 domain containing 1 (SORBS1), transcript variant 6, mRNA OS=Homo sapiens OX=9606 PE=2 SV=1;tr|Q6MZY5|Q6MZY5_HUMAN Uncharacterized protein DKFZp686N08224 OS=Homo sapiens OX=	S	428;781;713	___1	0.97798	-0.0450751	0.752661	-0.155937	0.0944368	10.9542	9.17707	9.80526	10.1541	10.4237	9.38521	9.72159	10.3798	10.7092	10.9468	10.249	10.4379	10.8176	10.7206	9.97221	10.2086
O43194	G-protein coupled receptor 39	GPR39	sp|O43194|GPR39_HUMAN G-protein coupled receptor 39 OS=Homo sapiens OX=9606 GN=GPR39 PE=1 SV=1;tr|B3KVZ1|B3KVZ1_HUMAN cDNA FLJ41765 fis, clone IMR322006012, highly similar to Probable G-protein coupled receptor 39 OS=Homo sapiens OX=9606 PE=2 SV=1;tr|Q53RU	S	396	___1	1	-0.133114	0.156892	0.144779	0.0946101	13.0983	12.8689	12.8061	12.677	12.8587	12.9809	12.6452	12.4331	13.0331	12.5646	12.6267	12.1997	12.9703	12.7252	12.7862	12.5217
Q8N3E9	1-phosphatidylinositol 4,5-bisphosphate phosphodiesterase delta-3;Phosphoinositide phospholipase C	PLCD3	sp|Q8N3E9|PLCD3_HUMAN 1-phosphatidylinositol 4,5-bisphosphate phosphodiesterase delta-3 OS=Homo sapiens OX=9606 GN=PLCD3 PE=1 SV=3;tr|D3DX63|D3DX63_HUMAN Phosphoinositide phospholipase C OS=Homo sapiens OX=9606 GN=PLCD3 PE=4 SV=1	S	496	___1	1	0.0821947	0.354507	-0.156336	0.0954485	10.7882	11.1861	10.593	10.4483	10.8787	11.4568	10.6945	10.3144	11.3251	11.2369	11.379	11.1704	11.1094	11.2281	11.3624	10.7863
Q8NA29	Sodium-dependent lysophosphatidylcholine symporter 1	MFSD2A	sp|Q8NA29|NLS1_HUMAN Sodium-dependent lysophosphatidylcholine symporter 1 OS=Homo sapiens OX=9606 GN=MFSD2A PE=1 SV=1;tr|Q71RE4|Q71RE4_HUMAN FP1147 OS=Homo sapiens OX=9606 PE=2 SV=1;tr|E7EPI8|E7EPI8_HUMAN Sodium-dependent lysophosphatidylcholine symporter	S	536	___1	0.828126	0.113437	0.328929	-0.265471	0.0966425	10.2274	10.8538	9.48237	10.1332	10.1055	10.7626	9.85658	10.4258	10.1432	10.5434	10.4714	10.7475	9.60782	10.784	10.1898	10.2621
O14681	Etoposide-induced protein 2.4 homolog	EI24	sp|O14681|EI24_HUMAN Etoposide-induced protein 2.4 homolog OS=Homo sapiens OX=9606 GN=EI24 PE=1 SV=4;tr|A0A024R3I8|A0A024R3I8_HUMAN Etoposide induced 2.4 mRNA, isoform CRA_a OS=Homo sapiens OX=9606 GN=EI24 PE=3 SV=1;tr|B7ZB74|B7ZB74_HUMAN Etoposide-induced	S	320	___1	0.880052	-0.120151	0.596995	0.108349	0.0974331	12.7394	12.6158	13.2042	12.5316	11.7772	12.9701	13.4253	12.4378	12.1402	12.6303	13.0237	11.4487	12.277	12.7089	13.0336	11.6568
Q13796	Protein Shroom2	SHROOM2	sp|Q13796|SHRM2_HUMAN Protein Shroom2 OS=Homo sapiens OX=9606 GN=SHROOM2 PE=1 SV=1	S	974	___1	0.977221	0.0390934	0.689263	0.0960394	0.097514	14.3882	13.908	14.3769	14.4019	14.735	13.7921	14.3432	14.361	14.7175	13.8421	14.3396	14.2976	14.8661	13.955	14.4174	14.3425
B7Z5R7;F8WA11;Q7Z460	CLIP-associating protein 1	CLASP1	tr|B7Z5R7|B7Z5R7_HUMAN cDNA FLJ61355, highly similar to CLIP-associating protein 1 OS=Homo sapiens OX=9606 PE=2 SV=1;tr|B7Z7Q8|B7Z7Q8_HUMAN cDNA FLJ53242, highly similar to CLIP-associating protein 1 OS=Homo sapiens OX=9606 PE=2 SV=1;tr|F8WA11|F8WA11_HUMAN	S	380;600;600	___1	0.93481	0.0159532	0.804291	-0.10108	0.0981653	15.5636	15.5174	15.3222	15.8101	15.5241	15.4912	15.3591	15.9027	15.6388	15.5779	15.5371	15.9537	15.4519	15.5116	15.4969	15.8427
Q9ULM3	YEATS domain-containing protein 2	YEATS2	sp|Q9ULM3|YETS2_HUMAN YEATS domain-containing protein 2 OS=Homo sapiens OX=9606 GN=YEATS2 PE=1 SV=2	S	519	___1	0.957086	-0.18358	0.0391075	0.123628	0.0984628	12.1218	12.2238	12.0355	12.283	11.9864	11.8706	11.9133	12.1595	11.9566	12.0804	12.0263	11.8169	12.1604	12.1793	11.9897	12.0453
J3KN66;Q5JTV8	Torsin-1A-interacting protein 1	TOR1AIP1	tr|J3KN66|J3KN66_HUMAN Torsin-1A-interacting protein 1 OS=Homo sapiens OX=9606 GN=TOR1AIP1 PE=1 SV=1;sp|Q5JTV8|TOIP1_HUMAN Torsin-1A-interacting protein 1 OS=Homo sapiens OX=9606 GN=TOR1AIP1 PE=1 SV=2;tr|A0A0A0MSK5|A0A0A0MSK5_HUMAN Torsin-1A-interacting pr	S	157;157	___2	0.999601	0.109149	0.151623	0.0989296	0.0992066	16.4845	16.4132	16.6739	16.4785	16.5	16.6513	16.7844	16.551	16.1952	16.0065	16.2223	16.3698	16.2334	16.1216	16.3949	16.4397
Q8IWU2	Serine/threonine-protein kinase LMTK2	LMTK2	sp|Q8IWU2|LMTK2_HUMAN Serine/threonine-protein kinase LMTK2 OS=Homo sapiens OX=9606 GN=LMTK2 PE=1 SV=2;tr|A2VDI9|A2VDI9_HUMAN LMTK2 protein (Fragment) OS=Homo sapiens OX=9606 GN=LMTK2 PE=2 SV=1	S	1107	___1	0.999657	-0.158375	0.113858	0.16135	0.0999949	11.8973	11.3202	11.6487	11.7071	11.4999	11.3158	11.4498	11.6744	11.411	11.2947	11.4971	11.8875	11.784	11.5686	11.5258	11.8573
O94915	Protein furry homolog-like	FRYL	sp|O94915|FRYL_HUMAN Protein furry homolog-like OS=Homo sapiens OX=9606 GN=FRYL PE=1 SV=2;tr|Q6ZR29|Q6ZR29_HUMAN cDNA FLJ46702 fis, clone TRACH3014183 OS=Homo sapiens OX=9606 PE=2 SV=1;tr|H0Y9X0|H0Y9X0_HUMAN Protein furry homolog-like (Fragment) OS=Homo sa	S	1914	___1	0.855492	0.0301249	0.653642	-0.0936876	0.100112	12.5931	12.7094	12.3728	12.6628	12.5783	12.8208	12.3185	12.7409	12.6371	12.9289	12.7127	12.5931	12.5864	12.8128	12.579	12.5189
O60487	Myelin protein zero-like protein 2	MPZL2;EVA1	sp|O60487|MPZL2_HUMAN Myelin protein zero-like protein 2 OS=Homo sapiens OX=9606 GN=MPZL2 PE=1 SV=1;tr|A0A024R3K1|A0A024R3K1_HUMAN Epithelial V-like antigen 1, isoform CRA_a OS=Homo sapiens OX=9606 GN=EVA1 PE=4 SV=1	S	208	___1	0.999999	0.142018	0.103719	0.150997	0.100184	12.8853	12.6052	11.8849	12.2248	12.8765	12.7583	11.9954	12.538	12.8178	12.2573	11.7891	11.9896	13.2011	12.3663	11.9398	11.9505
Q9Y2B1	Transmembrane protein 5	TMEM5	sp|Q9Y2B1|RXLT1_HUMAN Ribitol-5-phosphate xylosyltransferase 1 OS=Homo sapiens OX=9606 GN=RXYLT1 PE=1 SV=1;tr|F5GXF8|F5GXF8_HUMAN Ribitol-5-phosphate xylosyltransferase 1 OS=Homo sapiens OX=9606 GN=RXYLT1 PE=1 SV=1	S	63	___1	0.997442	0.0146763	0.828902	-0.124831	0.100419	12.5864	12.3943	12.5791	12.5594	12.5428	12.5095	12.5119	12.6137	12.309	12.2399	12.259	12.5272	12.164	12.2449	12.1882	12.2387
Q9H4I2	Zinc fingers and homeoboxes protein 3	ZHX3	sp|Q9H4I2|ZHX3_HUMAN Zinc fingers and homeoboxes protein 3 OS=Homo sapiens OX=9606 GN=ZHX3 PE=1 SV=3;tr|H0Y6F5|H0Y6F5_HUMAN Zinc fingers and homeoboxes protein 3 (Fragment) OS=Homo sapiens OX=9606 GN=ZHX3 PE=1 SV=1;tr|A8K8Q0|A8K8Q0_HUMAN cDNA FLJ78753, hig	S	680	___1	1	0.0754813	0.43591	-0.095665	0.100466	13.9867	14.0844	13.9938	14.1926	14.2782	13.9776	14.1903	14.1132	14.1812	13.9898	13.9254	13.7598	14.0782	13.8307	13.8543	13.7103
Q9UQK1	Protein phosphatase 1 regulatory subunit 3C;Protein phosphatase 1 regulatory subunit	PPP1R3C	sp|Q9UQK1|PPR3C_HUMAN Protein phosphatase 1 regulatory subunit 3C OS=Homo sapiens OX=9606 GN=PPP1R3C PE=1 SV=2;tr|B4DRR5|B4DRR5_HUMAN Protein phosphatase 1 regulatory subunit OS=Homo sapiens OX=9606 PE=2 SV=1;tr|Q8TDR5|Q8TDR5_HUMAN Protein phosphatase 1 re	S	33	___1	1	0.00677589	0.931896	0.130099	0.101433	13.9344	13.4959	13.8803	13.8525	13.87	13.597	13.7247	13.9986	13.9201	13.6938	13.6775	14.1587	13.971	13.6749	13.8931	14.4314
O00308	NEDD4-like E3 ubiquitin-protein ligase WWP2;E3 ubiquitin-protein ligase	WWP2	sp|O00308|WWP2_HUMAN NEDD4-like E3 ubiquitin-protein ligase WWP2 OS=Homo sapiens OX=9606 GN=WWP2 PE=1 SV=2;tr|B4DIN7|B4DIN7_HUMAN E3 ubiquitin-protein ligase OS=Homo sapiens OX=9606 PE=2 SV=1;tr|A0A024R711|A0A024R711_HUMAN E3 ubiquitin-protein ligase OS=Ho	S	211	___1	1	7.45075e-05	0.999457	0.117559	0.101931	13.0421	13.2546	13.0752	13.2798	13.1476	12.8905	13.1323	13.4816	12.9284	12.8775	12.9502	13.2869	13.19	12.8789	13.0877	13.3565
Q15759	Mitogen-activated protein kinase 11	MAPK11	sp|Q15759|MK11_HUMAN Mitogen-activated protein kinase 11 OS=Homo sapiens OX=9606 GN=MAPK11 PE=1 SV=2	S	271	___1	0.967718	0.103868	0.25935	0.116749	0.102005	12.3759	11.8632	11.6311	12.4488	12.4835	12.0002	11.925	12.3258	12.7698	12.1019	12.3901	12.6989	12.8556	12.0843	12.5502	12.9377
Q9NV56	MRG/MORF4L-binding protein	MRGBP	sp|Q9NV56|MRGBP_HUMAN MRG/MORF4L-binding protein OS=Homo sapiens OX=9606 GN=MRGBP PE=1 SV=1	S	195	___1	0.997008	-0.107481	0.217064	-0.0902582	0.104101	14.0394	14.4952	14.1028	14.3713	14.1074	14.1981	13.989	14.2841	14.2335	14.3916	14.1827	14.2559	14.113	14.296	14.0973	14.1964
A0A494BZV2;Q6WCQ1	Tyrosine-protein kinase receptor;Myosin phosphatase Rho-interacting protein	MPRIP;Mprip-Ntrk1 fusion gene;KIAA0864;M-RIP	tr|A0A494BZV2|A0A494BZV2_HUMAN Myosin phosphatase Rho-interacting protein OS=Homo sapiens OX=9606 GN=MPRIP PE=1 SV=1;tr|B9EGI2|B9EGI2_HUMAN Myosin phosphatase Rho interacting protein OS=Homo sapiens OX=9606 GN=MPRIP PE=2 SV=1;tr|U6FSN9|U6FSN9_HUMAN Tyrosin	S	2278;891	___1	0.989555	-0.0345914	0.698803	-0.174028	0.104188	13.4979	13.8321	13.514	13.1712	13.6292	13.565	13.4351	13.2475	13.9342	13.944	13.9284	13.7395	13.7934	13.9709	13.8313	13.2545
A0A0C4DGT3;B4DGC5	IQ motif and SEC7 domain-containing protein 1	IQSEC1	tr|A0A0C4DGT3|A0A0C4DGT3_HUMAN Epididymis secretory sperm binding protein OS=Homo sapiens OX=9606 GN=IQSEC1 PE=1 SV=1;tr|A0A3B3IU98|A0A3B3IU98_HUMAN IQ motif and SEC7 domain-containing protein 1 (Fragment) OS=Homo sapiens OX=9606 GN=IQSEC1 PE=1 SV=1;tr|B4D	S	58;166	___1	1	0.0129374	0.866776	-0.106803	0.104609	15.8489	15.96	16.2678	15.9643	15.8673	15.9658	16.1206	16.139	15.924	16.0923	16.3049	15.8286	15.7689	16.0862	16.24	15.6275
A6NFI3	Zinc finger protein 316	ZNF316	sp|A6NFI3|ZN316_HUMAN Zinc finger protein 316 OS=Homo sapiens OX=9606 GN=ZNF316 PE=1 SV=1	S	112	___1	1	-0.130224	0.183515	-0.105083	0.105027	14.6578	14.4311	14.9097	14.6038	14.3825	14.416	14.6106	14.6725	14.4334	14.3345	14.6525	14.6168	14.3372	14.2236	14.4438	14.6124
B7Z3D7;C9JI79	cDNA FLJ55213, highly similar to Rattus norvegicus Arg/Abl-interacting protein ArgBP2 (Argbp2), mRNA	SORBS2	tr|B7Z3D7|B7Z3D7_HUMAN cDNA FLJ55213, highly similar to Rattus norvegicus Arg/Abl-interacting protein ArgBP2 (Argbp2), mRNA OS=Homo sapiens OX=9606 PE=2 SV=1;tr|C9J9D3|C9J9D3_HUMAN Sorbin and SH3 domain-containing protein 2 (Fragment) OS=Homo sapiens OX=96	S	13;13	___1	0.9716	-0.0788077	0.289473	-0.126646	0.105131	16.3222	16.453	16.4146	16.3219	16.2451	16.4304	16.1922	16.3287	16.6063	16.5833	16.5441	15.973	16.2868	16.479	16.4793	15.9551
O60318	Germinal-center associated nuclear protein	MCM3AP	sp|O60318|GANP_HUMAN Germinal-center associated nuclear protein OS=Homo sapiens OX=9606 GN=MCM3AP PE=1 SV=2;tr|B7Z8Z8|B7Z8Z8_HUMAN cDNA FLJ61702, highly similar to 80 kDa MCM3-associated protein OS=Homo sapiens OX=9606 PE=2 SV=1	S	527	___1	0.994533	0.0492647	0.452155	-0.0950525	0.105183	13.9258	14.0351	14.0203	13.9223	13.947	14.1655	14.0152	13.9729	14.0237	14.2285	14.028	14.1135	13.9358	14.0857	14.0028	13.9892
P26045	Tyrosine-protein phosphatase non-receptor type 3;Protein-tyrosine-phosphatase;Tyrosine-protein phosphatase non-receptor type	PTPN3	sp|P26045|PTN3_HUMAN Tyrosine-protein phosphatase non-receptor type 3 OS=Homo sapiens OX=9606 GN=PTPN3 PE=1 SV=2;tr|B7Z3V3|B7Z3V3_HUMAN cDNA FLJ59556, highly similar to Tyrosine-protein phosphatase non-receptor type3 OS=Homo sapiens OX=9606 PE=2 SV=1;tr|Q4	S	335	___1	1	-0.271708	0.0944393	-0.239622	0.105364	12.4774	12.2463	13.4105	13.0036	12.0642	12.3589	12.7163	12.9116	11.7019	11.625	12.1838	12.1446	11.0485	11.283	12.2595	12.1059
Q9H7D0	Dedicator of cytokinesis protein 5	DOCK5	sp|Q9H7D0|DOCK5_HUMAN Dedicator of cytokinesis protein 5 OS=Homo sapiens OX=9606 GN=DOCK5 PE=1 SV=3;tr|D3DSS6|D3DSS6_HUMAN Dedicator of cytokinesis 5, isoform CRA_a OS=Homo sapiens OX=9606 GN=DOCK5 PE=3 SV=1;tr|A0A2X0SFZ7|A0A2X0SFZ7_HUMAN DOCK5 (Fragment)	S	1766	___1	1	-0.0426063	0.750597	-0.152542	0.105604	11.9955	12.4828	12.1522	12.1564	12.4278	12.2689	11.8632	12.0564	12.8139	12.8075	12.8991	12.928	12.8463	12.7842	12.6024	12.6054
Q9Y2I7	1-phosphatidylinositol 3-phosphate 5-kinase	PIKFYVE;HEL37	sp|Q9Y2I7|FYV1_HUMAN 1-phosphatidylinositol 3-phosphate 5-kinase OS=Homo sapiens OX=9606 GN=PIKFYVE PE=1 SV=3;tr|V9HWG4|V9HWG4_HUMAN 1-phosphatidylinositol-3-phosphate 5-kinase OS=Homo sapiens OX=9606 GN=HEL37 PE=2 SV=1	S	1754	___1	0.999188	-0.0332269	0.646869	-0.130656	0.105608	14.4565	14.34	14.3103	14.792	14.4604	14.2038	14.2089	14.8928	14.6391	14.4506	14.3261	14.9126	14.3042	14.3318	14.2947	14.8751
Q9UHB7	AF4/FMR2 family member 4	AFF4	sp|Q9UHB7|AFF4_HUMAN AF4/FMR2 family member 4 OS=Homo sapiens OX=9606 GN=AFF4 PE=1 SV=1	S	1043	___1	0.999938	-0.0930327	0.382506	-0.13694	0.105941	13.2946	12.9985	13.0489	13.2808	13.2135	12.5875	13.1757	13.274	13.31	13.2002	13.1204	13.2945	12.9441	13.1627	13.0269	13.2436
Q9Y618	Nuclear receptor corepressor 2	NCOR2	sp|Q9Y618|NCOR2_HUMAN Nuclear receptor corepressor 2 OS=Homo sapiens OX=9606 GN=NCOR2 PE=1 SV=3;tr|C9JE98|C9JE98_HUMAN Nuclear receptor corepressor 2 OS=Homo sapiens OX=9606 GN=NCOR2 PE=1 SV=1;tr|A0A024RBU9|A0A024RBU9_HUMAN Nuclear receptor co-repressor 2,	S	2258	___1	0.999411	-0.0563953	0.390732	-0.120583	0.106333	13.8699	13.9874	13.8765	14.081	13.7581	13.8899	13.8678	14.0734	14.1249	13.9049	14.0972	14.3243	13.8949	13.9251	14.0389	14.1099
O60503	Adenylate cyclase type 9	ADCY9	sp|O60503|ADCY9_HUMAN Adenylate cyclase type 9 OS=Homo sapiens OX=9606 GN=ADCY9 PE=1 SV=4;tr|I3NI20|I3NI20_HUMAN Adenylate cyclase type 9 (Fragment) OS=Homo sapiens OX=9606 GN=ADCY9 PE=1 SV=1	S	688	___1	0.86567	0.0759011	0.319534	0.0901297	0.107419	12.9415	13.2081	13.1168	12.9118	13.1854	13.243	13.1181	12.9354	13.1623	13.2443	13.0845	12.9348	13.2607	13.3598	13.1873	12.9786
O43166	Signal-induced proliferation-associated 1-like protein 1	SIPA1L1;DKFZp686G1344	sp|O43166|SI1L1_HUMAN Signal-induced proliferation-associated 1-like protein 1 OS=Homo sapiens OX=9606 GN=SIPA1L1 PE=1 SV=4;tr|A6H8W6|A6H8W6_HUMAN SIPA1L1 protein OS=Homo sapiens OX=9606 GN=SIPA1L1 PE=2 SV=1;tr|F5GYF8|F5GYF8_HUMAN Signal-induced proliferat	S	1549	___1	0.998118	-0.0688062	0.351338	-0.106322	0.108091	15.198	15.0126	14.9014	14.9683	15.1832	14.8245	14.7856	15.0117	15.2719	15.219	15.2029	15.2556	15.2287	15.2006	14.9967	15.0982
Q86XS8	E3 ubiquitin-protein ligase RNF130	RNF130	sp|Q86XS8|GOLI_HUMAN E3 ubiquitin-protein ligase RNF130 OS=Homo sapiens OX=9606 GN=RNF130 PE=1 SV=1;tr|Q2HIY3|Q2HIY3_HUMAN RNF130 protein OS=Homo sapiens OX=9606 GN=RNF130 PE=2 SV=1;tr|Q1WWL6|Q1WWL6_HUMAN RNF130 protein (Fragment) OS=Homo sapiens OX=9606 G	S	341	___1	1	0.0797911	0.322059	0.0973607	0.108318	12.1907	12.1611	11.7933	11.8717	12.1692	12.4288	11.7915	11.9465	12.0916	12.5041	12.3195	11.8409	12.217	12.6258	12.4599	11.8429
Q9H1B7	Interferon regulatory factor 2-binding protein-like	IRF2BPL	sp|Q9H1B7|I2BPL_HUMAN Probable E3 ubiquitin-protein ligase IRF2BPL OS=Homo sapiens OX=9606 GN=IRF2BPL PE=1 SV=1	S	547	___1	1	-0.0677396	0.424114	-0.102681	0.108426	14.3206	13.9133	14.1045	14.5433	14.4381	13.7657	14.0956	14.3115	14.2833	14.0199	14.2145	14.8243	14.0647	13.9243	14.1638	14.7784
B7ZLK1	C2 domain-containing protein 5	KIAA0528;C2CD5	tr|B7ZLK1|B7ZLK1_HUMAN KIAA0528 protein OS=Homo sapiens OX=9606 GN=KIAA0528 PE=2 SV=1;sp|Q86YS7|C2CD5_HUMAN C2 domain-containing protein 5 OS=Homo sapiens OX=9606 GN=C2CD5 PE=1 SV=1;tr|B7ZLK2|B7ZLK2_HUMAN KIAA0528 protein OS=Homo sapiens OX=9606 GN=KIAA052	S	323	___1	0.999	-0.0216742	0.771425	-0.103366	0.108588	13.89	13.8357	13.9715	14.2116	14.0439	13.7881	13.8755	14.1145	14.0274	13.9274	13.991	14.3833	13.8365	13.834	13.996	14.2493
Q9P2A4	ABI gene family member 3	ABI3	sp|Q9P2A4|ABI3_HUMAN ABI gene family member 3 OS=Homo sapiens OX=9606 GN=ABI3 PE=1 SV=2;tr|I3L1X2|I3L1X2_HUMAN ABI gene family member 3 (Fragment) OS=Homo sapiens OX=9606 GN=ABI3 PE=1 SV=1	S	342	___1	0.9997	-0.000478444	0.99551	0.117769	0.108814	11.7842	11.9948	12.3904	12.4904	11.6394	12.197	12.4539	12.3675	12.2703	12.109	12.3655	12.0305	12.269	12.3865	12.4388	12.1521
Q9BPZ7	Target of rapamycin complex 2 subunit MAPKAP1	MAPKAP1	sp|Q9BPZ7|SIN1_HUMAN Target of rapamycin complex 2 subunit MAPKAP1 OS=Homo sapiens OX=9606 GN=MAPKAP1 PE=1 SV=2;tr|A0A024R863|A0A024R863_HUMAN Mitogen-activated protein kinase 2-associated protein 1 OS=Homo sapiens OX=9606 GN=MAPKAP1 PE=3 SV=1;tr|B1AMA6|B1	S	250	___1	0.999404	0.193197	0.175998	-0.204944	0.108912	10.1718	10.0966	10.0821	10.3893	10.7369	10.0274	10.4375	10.3108	10.1729	10.4469	10.5296	10.3294	9.59771	10.4739	10.5127	10.0747
O15541	RING finger protein 113A	RNF113A;SAMD13	sp|O15541|R113A_HUMAN E3 ubiquitin-protein ligase RNF113A OS=Homo sapiens OX=9606 GN=RNF113A PE=1 SV=1;tr|A2VCQ9|A2VCQ9_HUMAN SAMD13 protein (Fragment) OS=Homo sapiens OX=9606 GN=SAMD13 PE=2 SV=1	S	6	___1	0.997292	-0.110643	0.344155	-0.128578	0.109135	11.6241	11.4108	11.2279	11.6035	11.5265	10.9397	11.3689	11.5886	11.3564	11.4119	11.4377	11.5542	11.1864	11.1622	11.5129	11.3844
O95049	Tight junction protein ZO-3	TJP3	sp|O95049|ZO3_HUMAN Tight junction protein ZO-3 OS=Homo sapiens OX=9606 GN=TJP3 PE=1 SV=3;tr|Q2VPE5|Q2VPE5_HUMAN TJP3 protein (Fragment) OS=Homo sapiens OX=9606 GN=TJP3 PE=2 SV=2	S	112	___1	1	0.056071	0.452641	0.0934675	0.109261	15.004	14.9504	14.8928	15.1668	15.2149	14.9976	14.9144	15.1112	14.8949	14.6478	14.6038	14.8104	14.9122	14.7733	14.7199	14.9254
P06400	Retinoblastoma-associated protein	RB1	sp|P06400|RB_HUMAN Retinoblastoma-associated protein OS=Homo sapiens OX=9606 GN=RB1 PE=1 SV=2;tr|Q92728|Q92728_HUMAN Mutated retinoblastoma protein OS=Homo sapiens OX=9606 GN=RB1 PE=1 SV=1;tr|A0A2R8YFL6|A0A2R8YFL6_HUMAN Retinoblastoma-associated protein OS	S	37	___1	1	0.0592649	0.505702	0.132128	0.109304	13.4307	13.5908	13.1284	13.5833	13.5602	13.4844	13.3982	13.5274	13.3255	13.3473	13.4523	13.4212	13.4732	13.6526	13.3955	13.5536
Q08999	Retinoblastoma-like protein 2	RBL2	sp|Q08999|RBL2_HUMAN Retinoblastoma-like protein 2 OS=Homo sapiens OX=9606 GN=RBL2 PE=1 SV=3;tr|B4DT45|B4DT45_HUMAN cDNA FLJ53188, highly similar to Retinoblastoma-like protein 2 OS=Homo sapiens OX=9606 PE=2 SV=1;tr|F5H837|F5H837_HUMAN Retinoblastoma-like	S	413	___1	0.999	-0.14925	0.422356	-0.176438	0.1097	11.8654	11.3781	11.5334	11.6224	11.1701	11.1631	11.4038	12.0653	11.801	11.7507	11.3492	11.5922	11.2827	11.7167	11.2557	11.5322
Q96T58	Msx2-interacting protein	SPEN	sp|Q96T58|MINT_HUMAN Msx2-interacting protein OS=Homo sapiens OX=9606 GN=SPEN PE=1 SV=1;tr|A0A669KB49|A0A669KB49_HUMAN Msx2-interacting protein (Fragment) OS=Homo sapiens OX=9606 GN=SPEN PE=1 SV=1	S	727	___1	0.999261	-0.0823722	0.490461	0.200936	0.109877	11.4858	11.1383	11.692	11.6896	11.12	11.4135	11.4853	11.6575	11.6309	11.0773	11.3379	11.3063	11.5462	11.4411	11.3721	11.7968
Q9UI47	Catenin alpha-3	CTNNA3	sp|Q9UI47|CTNA3_HUMAN Catenin alpha-3 OS=Homo sapiens OX=9606 GN=CTNNA3 PE=1 SV=2;tr|A8K141|A8K141_HUMAN Catenin (Cadherin-associated protein), alpha 3, isoform CRA_a OS=Homo sapiens OX=9606 GN=CTNNA3 PE=2 SV=1	S	637	___1	0.999909	-0.386204	0.0834518	-0.244656	0.109905	9.88177	10.813	10.6443	10.6915	10.0124	10.323	10.5025	9.64772	10.103	10.0934	10.6515	9.92641	10.2611	9.67425	10.0364	9.82389
Q96S15	WD repeat-containing protein 24	WDR24	sp|Q96S15|WDR24_HUMAN GATOR complex protein WDR24 OS=Homo sapiens OX=9606 GN=WDR24 PE=1 SV=2;tr|A0A499FJD3|A0A499FJD3_HUMAN GATOR complex protein WDR24 OS=Homo sapiens OX=9606 GN=WDR24 PE=1 SV=1;tr|A0A3B3ISA1|A0A3B3ISA1_HUMAN GATOR complex protein WDR24 OS	S	594	___2	0.995538	0.0579461	0.597228	0.129987	0.11001	12.0648	11.6368	11.9609	11.6409	11.9525	12.0115	11.8003	11.7708	11.5506	11.7205	11.992	11.7729	11.6591	12.0266	11.9464	11.9239
Q96S15	WD repeat-containing protein 24	WDR24	sp|Q96S15|WDR24_HUMAN GATOR complex protein WDR24 OS=Homo sapiens OX=9606 GN=WDR24 PE=1 SV=2;tr|A0A499FJD3|A0A499FJD3_HUMAN GATOR complex protein WDR24 OS=Homo sapiens OX=9606 GN=WDR24 PE=1 SV=1;tr|A0A3B3ISA1|A0A3B3ISA1_HUMAN GATOR complex protein WDR24 OS	S	598	___2	0.841689	0.0579461	0.597228	0.129987	0.11001	12.0648	11.6368	11.9609	11.6409	11.9525	12.0115	11.8003	11.7708	11.5506	11.7205	11.992	11.7729	11.6591	12.0266	11.9464	11.9239
Q9Y2D8	Afadin- and alpha-actinin-binding protein	SSX2IP	sp|Q9Y2D8|ADIP_HUMAN Afadin- and alpha-actinin-binding protein OS=Homo sapiens OX=9606 GN=SSX2IP PE=1 SV=3;tr|B3KMF4|B3KMF4_HUMAN cDNA FLJ10848 fis, clone NT2RP4001407, highly similar to Afadin- and alpha-actinin-binding protein OS=Homo sapiens OX=9606 PE=	S	312	___1	0.999737	0.132438	0.478257	-0.64481	0.110408	8.39576	8.03706	8.57018	8.31115	8.30896	8.8492	8.63466	8.05109	8.77271	8.72387	8.27166	7.10712	6.87051	8.3068	7.604	7.5148
Q04721	Neurogenic locus notch homolog protein 2;Notch 2 extracellular truncation;Notch 2 intracellular domain	NOTCH2;DKFZp434N181	sp|Q04721|NOTC2_HUMAN Neurogenic locus notch homolog protein 2 OS=Homo sapiens OX=9606 GN=NOTCH2 PE=1 SV=3;tr|Q96JU8|Q96JU8_HUMAN cDNA FLJ14963 fis, clone PLACE4000522, weakly similar to NEUROGENIC LOCUS NOTCH PROTEIN OS=Homo sapiens OX=9606 PE=2 SV=1;tr|Q	S	2070	___1	0.878728	0.154567	0.0755369	0.201773	0.110534	10.8653	11.2126	10.8967	11.097	11.1231	11.1938	11.1231	11.2499	10.79	11.3395	11.4949	11.5708	11.2694	11.6564	11.3334	11.743
Q9Y3Q8	TSC22 domain family protein 4	TSC22D4	sp|Q9Y3Q8|T22D4_HUMAN TSC22 domain family protein 4 OS=Homo sapiens OX=9606 GN=TSC22D4 PE=1 SV=2;tr|Q8IV54|Q8IV54_HUMAN TSC22D4 protein OS=Homo sapiens OX=9606 GN=TSC22D4 PE=1 SV=1	S	165	___1	0.998318	0.0427336	0.684959	0.105187	0.110902	12.7933	12.792	12.9007	12.5013	12.9896	12.6164	13.189	12.363	12.8816	12.6101	12.6519	12.7463	13.0657	12.7455	12.6281	12.8713
P78314	SH3 domain-binding protein 2	SH3BP2	sp|P78314|3BP2_HUMAN SH3 domain-binding protein 2 OS=Homo sapiens OX=9606 GN=SH3BP2 PE=1 SV=2;tr|Q6ZTK4|Q6ZTK4_HUMAN cDNA FLJ44573 fis, clone UTERU3016789, moderately similar to SH3 domain-binding protein 3BP-2 OS=Homo sapiens OX=9606 PE=2 SV=1;tr|Q6ZVU3|Q	S	225	___1	0.999619	-0.120226	0.10154	-0.114012	0.111144	15.6396	15.1097	15.4183	15.6299	15.5115	14.9864	15.2219	15.5969	15.7276	15.4009	15.5857	15.3092	15.5862	15.2632	15.3655	15.3525
Q96EV8	Dysbindin	DTNBP1	sp|Q96EV8|DTBP1_HUMAN Dysbindin OS=Homo sapiens OX=9606 GN=DTNBP1 PE=1 SV=1;tr|A0A087WYP9|A0A087WYP9_HUMAN Dysbindin OS=Homo sapiens OX=9606 GN=DTNBP1 PE=1 SV=1;tr|A6NFV8|A6NFV8_HUMAN Dysbindin OS=Homo sapiens OX=9606 GN=DTNBP1 PE=1 SV=3;tr|A0A0S2Z5U8|A0A0	S	316	___2	0.998344	0.05574	0.545378	-0.130791	0.111251	12.1962	12.2336	12.235	12.5226	12.0959	12.5128	12.3731	12.4286	12.2969	12.352	12.3139	12.5216	12.2071	12.2978	12.2835	12.1728
Q96EV8	Dysbindin	DTNBP1	sp|Q96EV8|DTBP1_HUMAN Dysbindin OS=Homo sapiens OX=9606 GN=DTNBP1 PE=1 SV=1;tr|A0A087WYP9|A0A087WYP9_HUMAN Dysbindin OS=Homo sapiens OX=9606 GN=DTNBP1 PE=1 SV=1;tr|A6NFV8|A6NFV8_HUMAN Dysbindin OS=Homo sapiens OX=9606 GN=DTNBP1 PE=1 SV=3;tr|A0A0S2Z5U8|A0A0	S	321	___2	0.999999	0.05574	0.545378	-0.130791	0.111251	12.1962	12.2336	12.235	12.5226	12.0959	12.5128	12.3731	12.4286	12.2969	12.352	12.3139	12.5216	12.2071	12.2978	12.2835	12.1728
Q8N1G0	Zinc finger protein 687	ZNF687	sp|Q8N1G0|ZN687_HUMAN Zinc finger protein 687 OS=Homo sapiens OX=9606 GN=ZNF687 PE=1 SV=1;tr|F8WCX2|F8WCX2_HUMAN Zinc finger protein 687 OS=Homo sapiens OX=9606 GN=ZNF687 PE=1 SV=1	S	253	___1	0.978877	-0.0670023	0.502376	0.106342	0.111539	13.427	13.55	13.9364	13.749	13.5815	13.5998	13.6161	13.5968	13.5185	13.6298	13.6075	13.3409	13.7449	13.6286	13.7012	13.4472
Q6UUV7	CREB-regulated transcription coactivator 3	CRTC3	sp|Q6UUV7|CRTC3_HUMAN CREB-regulated transcription coactivator 3 OS=Homo sapiens OX=9606 GN=CRTC3 PE=1 SV=2;tr|H0YK33|H0YK33_HUMAN CREB-regulated transcription coactivator 3 OS=Homo sapiens OX=9606 GN=CRTC3 PE=1 SV=1	S	62	___1	1	0.213666	0.0664951	-0.111528	0.111769	12.9488	12.5453	12.8314	12.3185	13.0956	12.6903	12.8639	12.8489	13.2356	13.0242	13.1209	13.3881	13.2538	12.9436	12.9693	13.156
Q5VVW2	GTPase-activating Rap/Ran-GAP domain-like protein 3	GARNL3	sp|Q5VVW2|GARL3_HUMAN GTPase-activating Rap/Ran-GAP domain-like protein 3 OS=Homo sapiens OX=9606 GN=GARNL3 PE=2 SV=2;tr|C9JFS0|C9JFS0_HUMAN GTPase-activating Rap/Ran-GAP domain-like protein 3 (Fragment) OS=Homo sapiens OX=9606 GN=GARNL3 PE=1 SV=1;tr|C9J9U	S	45	___1	0.99966	0.150847	0.268653	-0.241358	0.112514	10.1587	10.4551	10.358	10.4836	10.512	10.9373	10.2394	10.37	10.7534	10.4107	10.7958	10.415	10.0724	10.5395	10.6724	10.1251
J3KR05;O75128	Protein cordon-bleu	COBL	tr|J3KR05|J3KR05_HUMAN Protein cordon-bleu (Fragment) OS=Homo sapiens OX=9606 GN=COBL PE=1 SV=1;sp|O75128|COBL_HUMAN Protein cordon-bleu OS=Homo sapiens OX=9606 GN=COBL PE=1 SV=2	S	325;440	___1	0.999985	0.0202279	0.801783	0.0992667	0.112851	13.2028	13.6853	13.4122	13.1819	13.4197	13.7139	13.2858	13.1437	13.2378	13.4314	13.2617	13.2687	13.309	13.4689	13.4702	13.3486
Q9NVA4	Transmembrane protein 184C	TMEM184C	sp|Q9NVA4|T184C_HUMAN Transmembrane protein 184C OS=Homo sapiens OX=9606 GN=TMEM184C PE=1 SV=2	S	417	___1	0.999933	0.0141295	0.873246	0.279023	0.1132	10.0791	10.2171	10.4297	10.2591	10.1312	10.4668	10.2999	10.1436	10.0157	10.6248	10.48	10.926	10.7764	10.6013	10.9367	10.8482
Q13469	Nuclear factor of activated T-cells, cytoplasmic 2	NFATC2	sp|Q13469|NFAC2_HUMAN Nuclear factor of activated T-cells, cytoplasmic 2 OS=Homo sapiens OX=9606 GN=NFATC2 PE=1 SV=2;tr|B5B2P4|B5B2P4_HUMAN Nuclear factor of activated T-cells c2 isoform IA-IIS-deltaXa OS=Homo sapiens OX=9606 GN=NFATC2 PE=2 SV=1;tr|B7Z8Y1|	S	236	___2	0.994769	-0.0383473	0.678765	-0.142344	0.114424	12.4408	12.483	12.3765	12.48	12.4876	12.255	12.2176	12.6666	12.5706	12.7346	12.4979	12.7907	12.5955	12.6488	12.1147	12.6653
Q13469	Nuclear factor of activated T-cells, cytoplasmic 2	NFATC2	sp|Q13469|NFAC2_HUMAN Nuclear factor of activated T-cells, cytoplasmic 2 OS=Homo sapiens OX=9606 GN=NFATC2 PE=1 SV=2;tr|B5B2P4|B5B2P4_HUMAN Nuclear factor of activated T-cells c2 isoform IA-IIS-deltaXa OS=Homo sapiens OX=9606 GN=NFATC2 PE=2 SV=1;tr|B7Z8Y1|	S	243	___2	0.999898	-0.0383473	0.678765	-0.142344	0.114424	12.4408	12.483	12.3765	12.48	12.4876	12.255	12.2176	12.6666	12.5706	12.7346	12.4979	12.7907	12.5955	12.6488	12.1147	12.6653
Q15633	RISC-loading complex subunit TARBP2	TARBP2	sp|Q15633|TRBP2_HUMAN RISC-loading complex subunit TARBP2 OS=Homo sapiens OX=9606 GN=TARBP2 PE=1 SV=3;tr|H3BV98|H3BV98_HUMAN RISC-loading complex subunit TARBP2 (Fragment) OS=Homo sapiens OX=9606 GN=TARBP2 PE=1 SV=8;tr|F8VW32|F8VW32_HUMAN RISC-loading comp	S	156	___1	0.77921	0.207512	0.109158	0.121682	0.115134	12.1483	12.6463	12.6601	12.1285	12.6788	12.6399	12.6379	12.4566	12.633	12.4589	12.7075	12.3541	12.8118	12.7339	12.6827	12.4119
P31629	Transcription factor HIVEP2	HIVEP2;MIBP1	sp|P31629|ZEP2_HUMAN Transcription factor HIVEP2 OS=Homo sapiens OX=9606 GN=HIVEP2 PE=1 SV=2;tr|Q38G99|Q38G99_HUMAN C-myc intron-binding protein 1 OS=Homo sapiens OX=9606 GN=MIBP1 PE=2 SV=1	S	769	___1	0.819023	0.17784	0.12091	0.0973107	0.115219	12.8202	12.823	12.6879	12.7074	12.9502	12.8774	12.7024	13.22	13.1111	12.9378	12.6156	12.9672	13.1718	12.9826	12.8178	13.0487
Q96RS0	Trimethylguanosine synthase	TGS1	sp|Q96RS0|TGS1_HUMAN Trimethylguanosine synthase OS=Homo sapiens OX=9606 GN=TGS1 PE=1 SV=3;tr|B2RBJ7|B2RBJ7_HUMAN Trimethylguanosine synthase OS=Homo sapiens OX=9606 PE=2 SV=1	S	154	___1	0.99991	0.0261742	0.825396	-0.2306	0.115372	10.8637	11.3372	11.0702	11.2136	10.89	10.9754	11.3535	11.3705	11.2187	11.3813	11.2393	11.1376	11.1878	10.719	10.943	11.2046
P10451	Osteopontin	SPP1;opn	sp|P10451|OSTP_HUMAN Osteopontin OS=Homo sapiens OX=9606 GN=SPP1 PE=1 SV=1;tr|Q3LGB0|Q3LGB0_HUMAN Osteopontin (Fragment) OS=Homo sapiens OX=9606 GN=opn PE=2 SV=1;tr|A0A024RDJ0|A0A024RDJ0_HUMAN Secreted phosphoprotein 1 (Osteopontin, bone sialoprotein I, ea	S	258	___2	0.999958	-0.0472948	0.625097	0.110687	0.115384	12.5083	12.2912	12.5106	14.2517	12.3915	12.5454	12.3153	14.1203	12.3126	12.7937	12.4659	14.7618	12.4891	12.7484	12.6538	14.8854
P10073	Zinc finger and SCAN domain-containing protein 22	ZSCAN22	sp|P10073|ZSC22_HUMAN Zinc finger and SCAN domain-containing protein 22 OS=Homo sapiens OX=9606 GN=ZSCAN22 PE=1 SV=2	S	9	___1	0.792218	-0.0409107	0.685825	-0.134314	0.115747	11.6238	11.5736	11.8063	11.5082	11.3121	11.7346	11.6802	11.6215	12.1063	11.7207	11.6985	11.1431	11.8298	11.4703	11.7575	11.0737
Q96NE9	FERM domain-containing protein 6	FRMD6;DKFZp686J08125	sp|Q96NE9|FRMD6_HUMAN FERM domain-containing protein 6 OS=Homo sapiens OX=9606 GN=FRMD6 PE=1 SV=1;tr|Q5HYC4|Q5HYC4_HUMAN Uncharacterized protein DKFZp686J08125 (Fragment) OS=Homo sapiens OX=9606 GN=DKFZp686J08125 PE=4 SV=1;tr|B3KX30|B3KX30_HUMAN cDNA FLJ44	S	544	___1	0.997635	0.278657	0.392017	0.358718	0.115995	7.85248	7.86038	8.99771	8.57437	8.33257	9.12996	9.13757	7.79947	7.50568	7.69065	8.56206	8.41427	8.55892	7.97899	8.89629	8.17332
Q2LD37	Uncharacterized protein KIAA1109	KIAA1109	sp|Q2LD37|K1109_HUMAN Transmembrane protein KIAA1109 OS=Homo sapiens OX=9606 GN=KIAA1109 PE=1 SV=2;tr|A0A7P0T938|A0A7P0T938_HUMAN Transmembrane protein KIAA1109 OS=Homo sapiens OX=9606 GN=KIAA1109 PE=4 SV=1;tr|H0Y781|H0Y781_HUMAN Transmembrane protein KIAA	S	3835	___1	0.847562	-0.0626605	0.430602	-0.104567	0.116084	13.2285	13.3789	13.1778	13.4974	13.1357	13.4673	13.1595	13.2695	13.3752	13.5687	13.5644	13.9012	13.364	13.3355	13.4837	13.8079
P35568	Insulin receptor substrate 1	IRS1;IRS-1	sp|P35568|IRS1_HUMAN Insulin receptor substrate 1 OS=Homo sapiens OX=9606 GN=IRS1 PE=1 SV=1;tr|M1QS16|M1QS16_HUMAN Insulin receptor substrate-1 (Fragment) OS=Homo sapiens OX=9606 GN=IRS-1 PE=4 SV=1;tr|M1RSU5|M1RSU5_HUMAN Insulin receptor substrate-1 (Fragm	S	1078	___1	0.999994	-0.331564	0.0174824	-0.164777	0.116867	13.5608	12.9551	12.8951	13.3959	13.2921	12.3462	12.4816	13.3607	13.866	13.9809	13.3925	13.644	13.7225	13.9007	13.4268	13.1743
A0A5F9W493	Casein kinase 1, alpha 1, isoform CRA_d	CSNK1A1	tr|A0A5F9W493|A0A5F9W493_HUMAN Casein kinase 1, alpha 1, isoform CRA_d OS=Homo sapiens OX=9606 GN=CSNK1A1 PE=1 SV=1;tr|E7ETM0|E7ETM0_HUMAN Casein kinase I isoform alpha OS=Homo sapiens OX=9606 GN=CSNK1A1 PE=1 SV=1;tr|B4DFH4|B4DFH4_HUMAN cDNA FLJ51815, high	T	349	___1	0.843349	-0.0166095	0.829393	-0.0902147	0.116986	12.5712	12.854	12.7957	12.5426	12.5823	12.7484	12.6666	12.6998	12.435	12.4679	12.5983	12.4913	12.3668	12.431	12.4528	12.381
Q68E09	Rho guanine nucleotide exchange factor 35	DKFZp686N1969;ARHGEF5;ARHGEF35	tr|Q68E09|Q68E09_HUMAN Uncharacterized protein DKFZp686N1969 OS=Homo sapiens OX=9606 GN=DKFZp686N1969 PE=2 SV=1;tr|B9EGR7|B9EGR7_HUMAN ARHGEF5 OS=Homo sapiens OX=9606 GN=ARHGEF5 PE=2 SV=1;tr|A0A2R8YF49|A0A2R8YF49_HUMAN Rho guanine nucleotide exchange facto	S	184	___1	0.999989	0.0486275	0.585629	-0.166756	0.118185	12.0539	12.1877	11.7783	11.3239	11.8849	12.4413	11.8738	11.3383	12.247	12.4463	12.252	11.7961	12.1574	12.5115	11.7911	11.6143
G3V3T3	Apoptotic chromatin condensation inducer in the nucleus (Fragment)	ACIN1	tr|G3V3T3|G3V3T3_HUMAN Apoptotic chromatin condensation inducer in the nucleus (Fragment) OS=Homo sapiens OX=9606 GN=ACIN1 PE=1 SV=1	S	128	___1	0.972207	0.0570839	0.439774	-0.107407	0.118464	13.9095	14.0367	13.7617	14.1183	13.9058	14.0399	13.9804	14.1284	14.1848	14.1398	13.8674	14.1802	13.9699	14.0476	13.894	14.0311
Q9HCK8	Chromodomain-helicase-DNA-binding protein 8	CHD8	sp|Q9HCK8|CHD8_HUMAN Chromodomain-helicase-DNA-binding protein 8 OS=Homo sapiens OX=9606 GN=CHD8 PE=1 SV=5;tr|H0YJG4|H0YJG4_HUMAN Chromodomain-helicase-DNA-binding protein 8 (Fragment) OS=Homo sapiens OX=9606 GN=CHD8 PE=1 SV=2	S	2008	___2	0.98309	0.0638733	0.622226	0.173298	0.118505	11.1943	11.5964	11.0022	11.3146	11.0187	11.443	11.4938	11.4076	11.1485	11.459	11.4141	11.5295	11.6172	11.5678	11.6214	11.4379
Q9BY89	Uncharacterized protein KIAA1671	KIAA1671	sp|Q9BY89|K1671_HUMAN Uncharacterized protein KIAA1671 OS=Homo sapiens OX=9606 GN=KIAA1671 PE=1 SV=2	S	1366	___1	0.985912	0.0401101	0.526831	-0.0984343	0.118878	14.7729	14.7858	14.7649	15.1972	14.795	14.854	14.7525	15.2797	14.7968	14.6019	14.7067	15.2453	14.6495	14.5833	14.661	15.0631
Q9H6F5	Coiled-coil domain-containing protein 86	CCDC86	sp|Q9H6F5|CCD86_HUMAN Coiled-coil domain-containing protein 86 OS=Homo sapiens OX=9606 GN=CCDC86 PE=1 SV=1;tr|H0YG79|H0YG79_HUMAN Coiled-coil domain-containing protein 86 (Fragment) OS=Homo sapiens OX=9606 GN=CCDC86 PE=1 SV=1;tr|Q6ZW18|Q6ZW18_HUMAN cDNA FL	S	58	___1	1	0.0335891	0.62603	0.0926841	0.119022	15.6701	16.1646	15.9594	15.8844	15.7795	16.2033	16.0363	15.7937	15.5162	15.9038	15.8274	15.8489	15.678	15.9724	15.8505	15.9663
Q8N9B5	Junction-mediating and -regulatory protein	JMY	sp|Q8N9B5|JMY_HUMAN Junction-mediating and -regulatory protein OS=Homo sapiens OX=9606 GN=JMY PE=1 SV=2	S	974	___1	0.988353	0.0331625	0.628615	0.0899128	0.119226	13.4436	13.6457	13.5942	13.7009	13.5961	13.5941	13.6119	13.7149	13.6711	13.7362	13.739	13.818	13.7101	13.8274	13.8953	13.8911
Q8IX03	Protein KIBRA	WWC1	sp|Q8IX03|KIBRA_HUMAN Protein KIBRA OS=Homo sapiens OX=9606 GN=WWC1 PE=1 SV=1;tr|H0YBE8|H0YBE8_HUMAN Protein KIBRA (Fragment) OS=Homo sapiens OX=9606 GN=WWC1 PE=1 SV=1;tr|H3BLZ3|H3BLZ3_HUMAN Protein KIBRA (Fragment) OS=Homo sapiens OX=9606 GN=WWC1 PE=1 SV=	S	899	___2	0.978866	-0.195013	0.0465943	-0.132496	0.119658	13.106	13.4879	13.471	13.5103	12.9825	13.1205	13.2074	13.4847	13.6083	13.1505	13.9407	14.3997	13.5865	13.081	13.5732	14.3286
Q8IX03	Protein KIBRA	WWC1	sp|Q8IX03|KIBRA_HUMAN Protein KIBRA OS=Homo sapiens OX=9606 GN=WWC1 PE=1 SV=1;tr|H0YBE8|H0YBE8_HUMAN Protein KIBRA (Fragment) OS=Homo sapiens OX=9606 GN=WWC1 PE=1 SV=1;tr|H3BLZ3|H3BLZ3_HUMAN Protein KIBRA (Fragment) OS=Homo sapiens OX=9606 GN=WWC1 PE=1 SV=	T	895	___2	0.970426	-0.195013	0.0465943	-0.132496	0.119658	13.106	13.4879	13.471	13.5103	12.9825	13.1205	13.2074	13.4847	13.6083	13.1505	13.9407	14.3997	13.5865	13.081	13.5732	14.3286
Q96A22	Uncharacterized protein C11orf52	C11orf52	sp|Q96A22|CK052_HUMAN Uncharacterized protein C11orf52 OS=Homo sapiens OX=9606 GN=C11orf52 PE=1 SV=2	S	62	___1	1	0.0785044	0.269288	0.116135	0.120126	13.3111	13.1506	13.1815	13.0604	13.298	13.3372	13.2587	13.1237	13.1647	13.1896	12.8707	12.7691	13.1219	13.2817	13.1219	12.9331
O15234	Protein CASC3	CASC3	sp|O15234|CASC3_HUMAN Protein CASC3 OS=Homo sapiens OX=9606 GN=CASC3 PE=1 SV=2;tr|B4DKR6|B4DKR6_HUMAN Protein CASC3 OS=Homo sapiens OX=9606 PE=2 SV=1;tr|A0A024R1X0|A0A024R1X0_HUMAN Protein CASC3 OS=Homo sapiens OX=9606 GN=CASC3 PE=3 SV=1;tr|J3KSY7|J3KSY7_H	S	265	___1	0.999237	0.0740606	0.359696	-0.107254	0.121336	12.7519	13.2077	12.9079	13.123	12.9804	13.3514	12.8937	13.0612	13.3239	13.3297	13.2909	13.2158	13.0886	13.323	13.1429	13.1767
Q7L8J4	SH3 domain-binding protein 5-like	SH3BP5L	sp|Q7L8J4|3BP5L_HUMAN SH3 domain-binding protein 5-like OS=Homo sapiens OX=9606 GN=SH3BP5L PE=1 SV=1;tr|A0A024R0T2|A0A024R0T2_HUMAN SH3-binding domain protein 5-like, isoform CRA_a OS=Homo sapiens OX=9606 GN=SH3BP5L PE=3 SV=1;tr|Q96ET3|Q96ET3_HUMAN SH3BP5L	S	350	___1	1	-0.0564936	0.479992	0.110197	0.121363	11.7607	12.8247	12.0983	11.8553	11.5401	12.708	12.1682	11.8967	12.25	12.5869	12.5736	12.0142	12.3523	12.6068	12.6224	12.284
Q6P0Q8	Microtubule-associated serine/threonine-protein kinase 2	MAST2	sp|Q6P0Q8|MAST2_HUMAN Microtubule-associated serine/threonine-protein kinase 2 OS=Homo sapiens OX=9606 GN=MAST2 PE=1 SV=2	S	148	___1	0.999922	-0.0351635	0.627861	0.111162	0.121699	13.5151	13.6004	13.6608	13.3791	13.3448	13.5402	13.742	13.3878	13.573	13.6761	13.724	13.3432	13.7968	13.639	13.8089	13.5162
Q9H6F5	Coiled-coil domain-containing protein 86	CCDC86	sp|Q9H6F5|CCD86_HUMAN Coiled-coil domain-containing protein 86 OS=Homo sapiens OX=9606 GN=CCDC86 PE=1 SV=1;tr|Q6ZW18|Q6ZW18_HUMAN cDNA FLJ41781 fis, clone IMR322018117 OS=Homo sapiens OX=9606 PE=2 SV=1	S	80	___2	1	-0.0255617	0.848926	0.13752	0.122098	13.4683	13.447	13.3595	13.1661	13.003	13.5	13.3454	13.4903	13.1969	13.1455	13.0278	13.4019	13.2822	13.3656	13.3464	13.3278
Q9H6F5	Coiled-coil domain-containing protein 86	CCDC86	sp|Q9H6F5|CCD86_HUMAN Coiled-coil domain-containing protein 86 OS=Homo sapiens OX=9606 GN=CCDC86 PE=1 SV=1;tr|Q6ZW18|Q6ZW18_HUMAN cDNA FLJ41781 fis, clone IMR322018117 OS=Homo sapiens OX=9606 PE=2 SV=1	S	91	___2	1	-0.0255617	0.848926	0.13752	0.122098	13.4683	13.447	13.3595	13.1661	13.003	13.5	13.3454	13.4903	13.1969	13.1455	13.0278	13.4019	13.2822	13.3656	13.3464	13.3278
H0YDN1;Q15149	Plectin	PLEC;PLEC1	tr|H0YDN1|H0YDN1_HUMAN Plectin OS=Homo sapiens OX=9606 GN=PLEC PE=1 SV=9;tr|D3DWL0|D3DWL0_HUMAN Plectin 1, intermediate filament binding protein 500kDa, isoform CRA_b OS=Homo sapiens OX=9606 GN=PLEC1 PE=4 SV=1;tr|Q96IE3|Q96IE3_HUMAN Similar to plectin 1, i	S	3137;4374	___1	0.884473	0.015917	0.871753	-0.108175	0.122453	12.1677	11.9654	12.3478	12.2115	12.4787	11.9296	12.1493	12.1986	12.3736	12.2903	12.4364	12.3022	12.2514	12.3347	12.2888	12.0949
A0A494BZV2;Q6WCQ1	Myosin phosphatase Rho-interacting protein	MPRIP;KIAA0864;M-RIP	tr|A0A494BZV2|A0A494BZV2_HUMAN Myosin phosphatase Rho-interacting protein OS=Homo sapiens OX=9606 GN=MPRIP PE=1 SV=1;tr|B9EGI2|B9EGI2_HUMAN Myosin phosphatase Rho interacting protein OS=Homo sapiens OX=9606 GN=MPRIP PE=2 SV=1;tr|J3KSW8|J3KSW8_HUMAN Myosin	S	2380;993	___1	0.990976	-0.0984809	0.139383	-0.090598	0.122554	15.5815	15.8106	15.7748	15.7571	15.468	15.7174	15.6731	15.6715	15.742	15.6361	15.8786	15.8328	15.6154	15.5846	15.844	15.683
Q96C57	Uncharacterized protein C12orf43	C12orf43	sp|Q96C57|CSTOS_HUMAN Protein CUSTOS OS=Homo sapiens OX=9606 GN=CUSTOS PE=1 SV=2;tr|F5H3K2|F5H3K2_HUMAN Protein CUSTOS (Fragment) OS=Homo sapiens OX=9606 GN=C12orf43 PE=1 SV=1;tr|F5H8B7|F5H8B7_HUMAN Protein CUSTOS (Fragment) OS=Homo sapiens OX=9606 GN=C12o	S	138	___1	1	0.022974	0.736864	0.112933	0.122894	15.0066	14.9923	14.614	14.6667	15.1222	14.9063	14.6765	14.6665	14.8193	14.4645	14.4682	14.3578	14.9757	14.4775	14.4883	14.6201
Q8TBP6	Solute carrier family 25 member 40	SLC25A40	sp|Q8TBP6|S2540_HUMAN Solute carrier family 25 member 40 OS=Homo sapiens OX=9606 GN=SLC25A40 PE=1 SV=1	S	276	___2	0.955412	-0.0966603	0.261476	0.0916152	0.123406	13.7399	13.4088	13.6336	13.6969	13.4803	13.5066	13.5564	13.5493	13.3749	13.4948	13.5838	13.5639	13.5352	13.5068	13.6761	13.6658
Q00537	Cyclin-dependent kinase 17	CDK17;PCTK2	sp|Q00537|CDK17_HUMAN Cyclin-dependent kinase 17 OS=Homo sapiens OX=9606 GN=CDK17 PE=1 SV=2;tr|A0A024RBH0|A0A024RBH0_HUMAN PCTAIRE protein kinase 2, isoform CRA_a OS=Homo sapiens OX=9606 GN=PCTK2 PE=4 SV=1;tr|F8VZY6|F8VZY6_HUMAN Cyclin-dependent kinase 17	S	9	___1	0.998967	0.0792678	0.600987	-0.1907	0.124125	9.78599	10.2441	10.124	9.87969	9.78199	10.7643	10.305	9.49955	9.61601	9.44797	9.84467	9.70315	9.36665	9.25508	9.35866	9.8686
Q6P158	Putative ATP-dependent RNA helicase DHX57	DHX57	sp|Q6P158|DHX57_HUMAN Putative ATP-dependent RNA helicase DHX57 OS=Homo sapiens OX=9606 GN=DHX57 PE=1 SV=2;tr|A0A087WW12|A0A087WW12_HUMAN Putative ATP-dependent RNA helicase DHX57 (Fragment) OS=Homo sapiens OX=9606 GN=DHX57 PE=1 SV=1;tr|A0A087WZ11|A0A087WZ	S	127	___1	1	0.0855479	0.336915	0.165524	0.124335	13.5064	14.0787	14.1301	14.2063	13.6443	14.3764	14.0934	14.1496	13.3078	13.2543	13.7829	14.2307	13.6545	13.5729	13.6406	14.3699
Q13541	Eukaryotic translation initiation factor 4E-binding protein 1	EIF4EBP1	sp|Q13541|4EBP1_HUMAN Eukaryotic translation initiation factor 4E-binding protein 1 OS=Homo sapiens OX=9606 GN=EIF4EBP1 PE=1 SV=3	T	70	___2	0.999782	0.229653	0.116045	0.125964	0.124645	15.0003	15.719	16.0279	15.089	15.2561	16.3839	16.0804	15.0345	14.8027	14.7093	15.2177	14.9835	14.7978	14.9073	15.2268	15.2853
O15013	Rho guanine nucleotide exchange factor 10	ARHGEF10	sp|O15013|ARHGA_HUMAN Rho guanine nucleotide exchange factor 10 OS=Homo sapiens OX=9606 GN=ARHGEF10 PE=1 SV=4;tr|A0A2X0U4L4|A0A2X0U4L4_HUMAN ARHGEF10 (Fragment) OS=Homo sapiens OX=9606 GN=ARHGEF10 PE=4 SV=1	S	59	___1	1	0.311211	0.0306071	-0.205472	0.124736	10.5782	10.3929	10.0166	10.3851	10.6395	10.5813	10.7049	10.692	11.0015	10.4456	10.3864	10.4067	10.5579	9.99918	10.2935	10.5678
B4E2K6;Q9NZN5	Rho guanine nucleotide exchange factor 12	ARHGEF12	tr|B4E2K6|B4E2K6_HUMAN cDNA FLJ60405, highly similar to Rho guanine nucleotide exchange factor 12 (Fragment) OS=Homo sapiens OX=9606 PE=2 SV=1;sp|Q9NZN5|ARHGC_HUMAN Rho guanine nucleotide exchange factor 12 OS=Homo sapiens OX=9606 GN=ARHGEF12 PE=1 SV=1;tr|	S	618;637	___1	0.96231	0.0391481	0.645192	-0.157003	0.125411	11.7004	11.6775	11.8391	11.7474	11.5594	11.6851	11.8789	11.9977	11.6883	11.9415	11.9865	12.2611	11.6853	11.871	11.8998	11.7933
P78332	RNA-binding protein 6	RBM6	sp|P78332|RBM6_HUMAN RNA-binding protein 6 OS=Homo sapiens OX=9606 GN=RBM6 PE=1 SV=5;tr|E9PGM9|E9PGM9_HUMAN RNA-binding protein 6 OS=Homo sapiens OX=9606 GN=RBM6 PE=1 SV=1;tr|A8K6Q4|A8K6Q4_HUMAN cDNA FLJ76888, highly similar to Homo sapiens RNA binding mot	S	362	___1	0.996543	-0.074746	0.310064	-0.132576	0.126256	12.3956	12.4834	12.3335	12.4695	12.457	12.3086	12.2241	12.3934	12.3636	12.1912	12.6996	12.3608	12.2261	12.2365	12.3497	12.2726
P58317	Zinc finger protein 121	ZNF121	sp|P58317|ZN121_HUMAN Zinc finger protein 121 OS=Homo sapiens OX=9606 GN=ZNF121 PE=1 SV=2;tr|B4DNH5|B4DNH5_HUMAN cDNA FLJ59039, highly similar to Homo sapiens zinc finger protein 121 (ZNF121), mRNA OS=Homo sapiens OX=9606 PE=2 SV=1;tr|K7EQI1|K7EQI1_HUMAN Z	S	91	___1	0.941563	-0.158853	0.133694	-0.102118	0.127353	11.7106	11.9078	11.7467	11.729	11.7347	11.4873	11.7256	11.5111	11.6663	11.7017	11.9536	11.7772	11.5859	11.6666	11.7093	11.7286
Q9Y2X7;Q7Z2E5	ARF GTPase-activating protein GIT1	GIT1;DKFZp686G1540	sp|Q9Y2X7|GIT1_HUMAN ARF GTPase-activating protein GIT1 OS=Homo sapiens OX=9606 GN=GIT1 PE=1 SV=2;tr|B4DMF7|B4DMF7_HUMAN cDNA FLJ58515, highly similar to ARF GTPase-activating protein GIT1 OS=Homo sapiens OX=9606 PE=2 SV=1;tr|J3QRU8|J3QRU8_HUMAN ARF GTPase	S	385;159	___2	0.99978	0.0968261	0.380706	0.101628	0.127821	10.7759	11.0865	11.1277	11.1808	11.0766	11.2505	10.8746	11.3564	11.1084	11.0886	11.1127	11.2544	11.1308	11.318	11.2332	11.2884
Q9Y2X7;Q7Z2E5	ARF GTPase-activating protein GIT1	GIT1;DKFZp686G1540	sp|Q9Y2X7|GIT1_HUMAN ARF GTPase-activating protein GIT1 OS=Homo sapiens OX=9606 GN=GIT1 PE=1 SV=2;tr|B4DMF7|B4DMF7_HUMAN cDNA FLJ58515, highly similar to ARF GTPase-activating protein GIT1 OS=Homo sapiens OX=9606 PE=2 SV=1;tr|J3QRU8|J3QRU8_HUMAN ARF GTPase	S	388;162	___2	0.998303	0.0968261	0.380706	0.101628	0.127821	10.7759	11.0865	11.1277	11.1808	11.0766	11.2505	10.8746	11.3564	11.1084	11.0886	11.1127	11.2544	11.1308	11.318	11.2332	11.2884
Q96QZ7	Membrane-associated guanylate kinase, WW and PDZ domain-containing protein 1	MAGI1	sp|Q96QZ7|MAGI1_HUMAN Membrane-associated guanylate kinase, WW and PDZ domain-containing protein 1 OS=Homo sapiens OX=9606 GN=MAGI1 PE=1 SV=3;tr|A0A087WT53|A0A087WT53_HUMAN Membrane-associated guanylate kinase, WW and PDZ domain-containing protein 1 OS=Hom	T	1365	___2	1	-0.0027568	0.984003	-0.104316	0.127911	11.6696	11.4591	11.0987	11.4074	11.2721	11.3897	11.5226	11.4395	12.0342	11.5598	11.783	11.7471	11.8067	11.5703	11.6419	11.688
Q96QZ7	Membrane-associated guanylate kinase, WW and PDZ domain-containing protein 1	MAGI1	sp|Q96QZ7|MAGI1_HUMAN Membrane-associated guanylate kinase, WW and PDZ domain-containing protein 1 OS=Homo sapiens OX=9606 GN=MAGI1 PE=1 SV=3;tr|A0A087WT53|A0A087WT53_HUMAN Membrane-associated guanylate kinase, WW and PDZ domain-containing protein 1 OS=Hom	S	1361	___2	1	-0.0027568	0.984003	-0.104316	0.127911	11.6696	11.4591	11.0987	11.4074	11.2721	11.3897	11.5226	11.4395	12.0342	11.5598	11.783	11.7471	11.8067	11.5703	11.6419	11.688
P25054	Adenomatous polyposis coli protein	APC;APC variant protein	sp|P25054|APC_HUMAN Adenomatous polyposis coli protein OS=Homo sapiens OX=9606 GN=APC PE=1 SV=2;tr|A0A224ANK2|A0A224ANK2_HUMAN Adenomatous polyposis coli protein isoform b OS=Homo sapiens OX=9606 GN=APC PE=2 SV=1;tr|Q4LE70|Q4LE70_HUMAN APC variant protein	T	1438	___1	0.984178	0.0938992	0.241233	-0.100526	0.128371	13.5954	13.6856	13.588	13.5559	13.5398	13.8444	13.6347	13.7816	13.7269	13.9952	13.7574	13.7078	13.7057	13.7739	13.6307	13.6749
Q9H4L7	SWI/SNF-related matrix-associated actin-dependent regulator of chromatin subfamily A containing DEAD/H box 1	SMARCAD1	sp|Q9H4L7|SMRCD_HUMAN SWI/SNF-related matrix-associated actin-dependent regulator of chromatin subfamily A containing DEAD/H box 1 OS=Homo sapiens OX=9606 GN=SMARCAD1 PE=1 SV=2;tr|D6RAY8|D6RAY8_HUMAN SWI/SNF-related matrix-associated actin-dependent regula	S	214	___2	0.8959	-0.00765769	0.954072	0.143412	0.128548	11.577	11.5717	11.4747	11.5346	11.5268	11.4078	11.9338	11.2591	11.3196	11.3256	11.1379	11.3891	11.4923	11.2577	11.5197	11.4763
Q92934	Bcl2-associated agonist of cell death	BAD	sp|Q92934|BAD_HUMAN Bcl2-associated agonist of cell death OS=Homo sapiens OX=9606 GN=BAD PE=1 SV=3;tr|B4DZQ9|B4DZQ9_HUMAN cDNA FLJ61193, highly similar to Bcl2 antagonist of cell death OS=Homo sapiens OX=9606 PE=2 SV=1;tr|A0A024R562|A0A024R562_HUMAN BCL2-a	S	75	___1	0.861274	0.00825658	0.936058	0.0993259	0.128713	13.3212	13.553	13.4334	13.4981	13.6464	13.3554	13.3246	13.5123	13.2397	13.3533	13.2589	13.6758	13.3349	13.3717	13.4853	13.7331
Q86U06	Probable RNA-binding protein 23	RBM23;RNPC4	sp|Q86U06|RBM23_HUMAN Probable RNA-binding protein 23 OS=Homo sapiens OX=9606 GN=RBM23 PE=1 SV=1;tr|B3KWQ8|B3KWQ8_HUMAN cDNA FLJ43605 fis, clone SPLEN2006122, highly similar to Probable RNA-binding protein 23 OS=Homo sapiens OX=9606 PE=2 SV=1;tr|Q6IA98|Q6I	S	140	___1	0.926141	-0.06594	0.44613	0.0959618	0.129693	12.1312	12.2392	12.3125	12.1198	12.2239	11.9476	12.2884	12.0791	12.2564	12.2738	12.2402	12.3742	12.3863	12.422	12.3716	12.3485
B4E2K6;Q9NZN5	Rho guanine nucleotide exchange factor 12	ARHGEF12	tr|B4E2K6|B4E2K6_HUMAN cDNA FLJ60405, highly similar to Rho guanine nucleotide exchange factor 12 (Fragment) OS=Homo sapiens OX=9606 PE=2 SV=1;sp|Q9NZN5|ARHGC_HUMAN Rho guanine nucleotide exchange factor 12 OS=Homo sapiens OX=9606 GN=ARHGEF12 PE=1 SV=1;tr|	S	290;309	___1	0.999999	-0.0593961	0.43952	-0.100241	0.129889	16.3319	16.135	16.2952	16.5015	16.2378	15.932	16.2672	16.5891	16.4469	15.9728	16.4427	16.9935	16.2549	15.9745	16.399	16.8266
Q00537	Cyclin-dependent kinase 17	CDK17;PCTK2	sp|Q00537|CDK17_HUMAN Cyclin-dependent kinase 17 OS=Homo sapiens OX=9606 GN=CDK17 PE=1 SV=2;tr|A0A024RBH0|A0A024RBH0_HUMAN PCTAIRE protein kinase 2, isoform CRA_a OS=Homo sapiens OX=9606 GN=PCTK2 PE=4 SV=1;tr|F5H6Z0|F5H6Z0_HUMAN Cyclin-dependent kinase 17	S	180	___1	0.998978	-0.065521	0.605943	0.107255	0.129984	12.899	13.1314	13.5358	12.7741	12.9948	13.3586	13.073	12.6517	12.762	13.2083	13.2421	12.7278	13.027	13.2089	13.3288	12.8045
O75376	Nuclear receptor corepressor 1	NCOR1;DKFZp434M075	sp|O75376|NCOR1_HUMAN Nuclear receptor corepressor 1 OS=Homo sapiens OX=9606 GN=NCOR1 PE=1 SV=2;tr|A0A024RD47|A0A024RD47_HUMAN Nuclear receptor co-repressor 1, isoform CRA_a OS=Homo sapiens OX=9606 GN=NCOR1 PE=3 SV=1;tr|A0A088AWL3|A0A088AWL3_HUMAN Nuclear	S	1981	___2	0.925618	-0.0230995	0.741337	0.142496	0.130114	13.3048	13.468	13.3704	13.524	13.2497	13.5499	13.3909	13.3844	13.1968	13.3698	13.0309	13.3032	13.3575	13.286	13.4038	13.4234
Q8NFC6	Biorientation of chromosomes in cell division protein 1-like 1	BOD1L1	sp|Q8NFC6|BD1L1_HUMAN Biorientation of chromosomes in cell division protein 1-like 1 OS=Homo sapiens OX=9606 GN=BOD1L1 PE=1 SV=2;tr|H0Y9Y2|H0Y9Y2_HUMAN Biorientation of chromosomes in cell division protein 1-like 1 (Fragment) OS=Homo sapiens OX=9606 GN=BOD	S	3019	___1	0.986165	-0.168824	0.236774	0.0898446	0.130665	12.3503	12.1008	11.8746	12.305	11.8341	11.7239	12.0297	12.3677	12.2196	12.3143	12.1898	12.0794	12.259	12.4844	12.2315	12.1876
Q9P2Q2	FERM domain-containing protein 4A	FRMD4A	sp|Q9P2Q2|FRM4A_HUMAN FERM domain-containing protein 4A OS=Homo sapiens OX=9606 GN=FRMD4A PE=1 SV=3	S	604	___1	0.999938	0.0178221	0.806064	-0.129713	0.130944	13.4858	13.5901	13.4175	13.6603	13.5418	13.5917	13.5554	13.536	13.831	13.5319	13.3692	13.4135	13.5923	13.3272	13.182	13.5253
J3KN66;Q5JTV8	Torsin-1A-interacting protein 1	TOR1AIP1	tr|J3KN66|J3KN66_HUMAN Torsin-1A-interacting protein 1 OS=Homo sapiens OX=9606 GN=TOR1AIP1 PE=1 SV=1;sp|Q5JTV8|TOIP1_HUMAN Torsin-1A-interacting protein 1 OS=Homo sapiens OX=9606 GN=TOR1AIP1 PE=1 SV=2	S	79;79	___1	1	3.88997e-05	0.999528	-0.0981557	0.131536	14.9473	14.1091	14.5643	14.7224	14.8621	14.1994	14.5565	14.7254	14.6965	14.3879	14.6625	14.4494	14.5607	14.3206	14.4636	14.4586
Q9P246	Stromal interaction molecule 2	STIM2	sp|Q9P246|STIM2_HUMAN Stromal interaction molecule 2 OS=Homo sapiens OX=9606 GN=STIM2 PE=1 SV=2;tr|A0A1X7SBY3|A0A1X7SBY3_HUMAN Stromal interaction molecule 2 OS=Homo sapiens OX=9606 GN=STIM2 PE=1 SV=1;tr|H0Y860|H0Y860_HUMAN Stromal interaction molecule 2 O	S	680	___1	0.807661	-0.176454	0.10447	-0.135999	0.131604	12.6191	12.6466	12.3464	12.8038	12.2395	12.3192	12.3674	12.7839	12.816	12.8097	13.2736	12.46	12.4775	12.8995	13.114	12.3243
Q86SQ7	Serologically defined colon cancer antigen 8	SDCCAG8	sp|Q86SQ7|SDCG8_HUMAN Serologically defined colon cancer antigen 8 OS=Homo sapiens OX=9606 GN=SDCCAG8 PE=1 SV=1;tr|A0A024R5P5|A0A024R5P5_HUMAN Serologically defined colon cancer antigen 8, isoform CRA_c OS=Homo sapiens OX=9606 GN=SDCCAG8 PE=4 SV=1;tr|B4DRD	S	4	___1	0.953019	-0.0255874	0.70207	0.196634	0.131872	12.2395	11.9093	11.9714	11.9981	12.1623	11.8248	11.9484	12.0805	12.0115	12.1864	12.0305	12.1883	12.4603	12.3608	12.3936	11.9885
Q5VUA4	Zinc finger protein 318	ZNF318	sp|Q5VUA4|ZN318_HUMAN Zinc finger protein 318 OS=Homo sapiens OX=9606 GN=ZNF318 PE=1 SV=2	S	1037	___1	0.962539	0.0312472	0.639216	-0.0937311	0.132149	14.1507	14.1233	14.0009	13.8267	14.1129	14.1231	14.0292	13.9613	14.2047	14.3017	14.032	14.0171	14.0268	14.1618	14.0084	13.9835
Q8IXW5	Putative RNA polymerase II subunit B1 CTD phosphatase RPAP2	RPAP2	sp|Q8IXW5|RPAP2_HUMAN Putative RNA polymerase II subunit B1 CTD phosphatase RPAP2 OS=Homo sapiens OX=9606 GN=RPAP2 PE=1 SV=1	S	414	___1	0.998244	0.00251619	0.981065	-0.119816	0.132351	11.1806	11.1755	11.3922	11.157	11.1499	11.4992	11.1379	11.1283	11.2411	11.0865	11.4447	11.285	11.0907	11.032	11.1412	11.3142
P53805	Calcipressin-1;Calcipressin-3	RCAN1;DSCR1;RCAN3;DSCR1L2	sp|P53805|RCAN1_HUMAN Calcipressin-1 OS=Homo sapiens OX=9606 GN=RCAN1 PE=1 SV=4;tr|Q6FGP2|Q6FGP2_HUMAN Calcipressin-1 (Fragment) OS=Homo sapiens OX=9606 GN=DSCR1 PE=2 SV=1;tr|Q6ZMM3|Q6ZMM3_HUMAN Calcipressin-1 OS=Homo sapiens OX=9606 PE=2 SV=1;tr|E9PD55|E9	S	167	___1	1	-0.0883331	0.429992	-0.094241	0.133379	13.0668	13.3909	13.5803	13.1185	13.018	13.1382	13.2818	13.3653	12.9827	13.5886	13.3763	13.3267	12.9469	13.384	13.3403	13.2261
A0A087X2D8;O60271	C-Jun-amino-terminal kinase-interacting protein 4	SPAG9	tr|A0A087X2D8|A0A087X2D8_HUMAN C-Jun-amino-terminal kinase-interacting protein 4 OS=Homo sapiens OX=9606 GN=SPAG9 PE=1 SV=1;tr|B4DS36|B4DS36_HUMAN cDNA FLJ58257, highly similar to C-jun-amino-terminal kinase-interacting protein4 OS=Homo sapiens OX=9606 PE=	S	721;730	___2	0.997047	-0.0412756	0.670802	-0.100244	0.134405	14.4208	14.2532	14.1263	14.4503	14.4953	14.3939	14.0708	14.1254	14.2247	14.2367	14.0583	14.3757	14.0933	14.1648	13.8436	14.3928
H0YDN1;Q15149	Plectin	PLEC;PLEC1	tr|H0YDN1|H0YDN1_HUMAN Plectin OS=Homo sapiens OX=9606 GN=PLEC PE=1 SV=9;tr|D3DWL0|D3DWL0_HUMAN Plectin 1, intermediate filament binding protein 500kDa, isoform CRA_b OS=Homo sapiens OX=9606 GN=PLEC1 PE=4 SV=1;tr|Q96IE3|Q96IE3_HUMAN Similar to plectin 1, i	S	3145;4382	___1	1	0.0360773	0.577972	-0.105744	0.134617	16.1429	15.8708	15.5761	15.9491	16.2153	15.8222	15.6159	16.0297	16.6391	16.414	16.0541	16.3158	16.5308	16.3492	16.062	16.0581
Q13541	Eukaryotic translation initiation factor 4E-binding protein 1	EIF4EBP1	sp|Q13541|4EBP1_HUMAN Eukaryotic translation initiation factor 4E-binding protein 1 OS=Homo sapiens OX=9606 GN=EIF4EBP1 PE=1 SV=3	T	68	___2	0.815389	0.18651	0.0344258	0.102416	0.134697	13.8293	14.4044	14.5787	13.9989	14.1302	14.618	14.6238	14.1853	13.893	13.8603	14.3235	13.9761	13.86	14.0242	14.4019	14.1764
Q7Z6J0	E3 ubiquitin-protein ligase SH3RF1	SH3RF1	sp|Q7Z6J0|SH3R1_HUMAN E3 ubiquitin-protein ligase SH3RF1 OS=Homo sapiens OX=9606 GN=SH3RF1 PE=1 SV=2;tr|H0YA90|H0YA90_HUMAN E3 ubiquitin-protein ligase SH3RF1 (Fragment) OS=Homo sapiens OX=9606 GN=SH3RF1 PE=1 SV=1	S	304	___1	0.939636	0.0779762	0.525405	-0.125136	0.134822	12.8199	13.0222	13.1485	12.6122	12.6367	13.1733	13.0427	13.0621	13.1501	13.1248	13.0924	13.0964	13.1492	13.0417	13.0291	12.7431
Q8IZP9	G-protein coupled receptor 64	GPR64	sp|Q8IZP9|AGRG2_HUMAN Adhesion G-protein coupled receptor G2 OS=Homo sapiens OX=9606 GN=ADGRG2 PE=1 SV=2;tr|A0A024RC03|A0A024RC03_HUMAN G protein-coupled receptor 64, isoform CRA_a OS=Homo sapiens OX=9606 GN=GPR64 PE=4 SV=1;tr|Q14CE1|Q14CE1_HUMAN GPR64 pro	S	1010	___1	1	-0.10621	0.442106	-0.101327	0.136717	10.5868	10.1987	10.8046	10.5593	10.3274	10.4546	10.8674	10.0752	10.5768	10.8724	11.1707	10.5419	10.6106	10.7865	11.0232	10.336
H7BXR3;O94875	Sorbin and SH3 domain-containing protein 2	SORBS2	tr|H7BXR3|H7BXR3_HUMAN Sorbin and SH3 domain-containing protein 2 (Fragment) OS=Homo sapiens OX=9606 GN=SORBS2 PE=1 SV=1;tr|B3KPU4|B3KPU4_HUMAN cDNA FLJ32196 fis, clone PLACE6002668, highly similar to Homo sapiens sorbin and SH3 domain containing 2 (SORBS2	T	451;860	___1	1	0.000571136	0.993688	-0.123722	0.138214	15.4487	15.52	15.3346	15.1563	15.4675	15.6597	15.2989	15.0357	14.9684	14.8862	14.6935	14.8792	14.8319	14.5825	14.5619	14.9561
B3KRG0	cDNA FLJ34160 fis, clone FCBBF3013800, highly similar to Dedicator of cytokinesis protein 7		tr|B3KRG0|B3KRG0_HUMAN cDNA FLJ34160 fis, clone FCBBF3013800, highly similar to Dedicator of cytokinesis protein 7 OS=Homo sapiens OX=9606 PE=2 SV=1;tr|A0A1B0GWE0|A0A1B0GWE0_HUMAN Dedicator of cytokinesis protein 7 (Fragment) OS=Homo sapiens OX=9606 GN=DOC	S	43	___1	0.789761	-0.155133	0.0938368	-0.114811	0.138238	14.148	14.3943	14.1512	14.2022	13.9979	14.4022	13.7957	14.0794	14.3401	14.3131	14.0678	13.9435	14.0218	14.2563	14.0413	13.8858
Q9ULJ3	Zinc finger and BTB domain-containing protein 21	ZBTB21;DKFZp781N1974	sp|Q9ULJ3|ZBT21_HUMAN Zinc finger and BTB domain-containing protein 21 OS=Homo sapiens OX=9606 GN=ZBTB21 PE=1 SV=2;tr|B4DTN6|B4DTN6_HUMAN cDNA FLJ60152, highly similar to Zinc finger protein 295 OS=Homo sapiens OX=9606 PE=2 SV=1;tr|Q5H9S0|Q5H9S0_HUMAN Unch	S	714	___1	1	-0.127019	0.22283	0.0972505	0.138274	13.375	13.5052	13.3513	13.3476	13.1859	13.1578	13.5068	13.2205	13.0345	13.4214	13.4463	13.5549	13.2498	13.4264	13.4917	13.6782
Q8N5I9	Uncharacterized protein C12orf45	C12orf45	sp|Q8N5I9|NOPC1_HUMAN NOP protein chaperone 1 OS=Homo sapiens OX=9606 GN=NOPCHAP1 PE=1 SV=2	S	178	___1	0.99998	0.0663256	0.350716	0.125017	0.138623	12.9557	12.498	12.8195	12.9134	13.1279	12.5827	12.8705	12.8709	13.2348	12.5409	12.7458	13.2853	13.3921	12.4471	13.0329	13.4348
O95049	Tight junction protein ZO-3	TJP3	sp|O95049|ZO3_HUMAN Tight junction protein ZO-3 OS=Homo sapiens OX=9606 GN=TJP3 PE=1 SV=3;tr|Q2VPE5|Q2VPE5_HUMAN TJP3 protein (Fragment) OS=Homo sapiens OX=9606 GN=TJP3 PE=2 SV=2	S	346	___1	0.998126	0.11103	0.163787	0.0851373	0.13954	14.525	14.6291	14.8677	14.8339	14.6972	14.8619	14.8471	14.8936	14.4132	14.1192	14.297	14.6169	14.4646	14.2833	14.3652	14.6737
A0A0A6YYJ5	Uncharacterized protein KIAA0754	MACF1;KIAA0754	tr|A0A0A6YYJ5|A0A0A6YYJ5_HUMAN Microtubule-actin cross-linking factor 1, isoforms 1/2/3/5 (Fragment) OS=Homo sapiens OX=9606 GN=MACF1 PE=1 SV=2;sp|O94854|K0754_HUMAN Uncharacterized protein KIAA0754 OS=Homo sapiens OX=9606 GN=KIAA0754 PE=2 SV=4	S	802	___1	0.977401	0.00574587	0.957532	0.0959726	0.140341	11.9671	12.0864	12.5815	11.5893	11.6826	12.3515	12.4838	11.7294	11.841	11.8431	12.075	11.5034	11.8393	12.0597	12.1451	11.6021
Q92560	Ubiquitin carboxyl-terminal hydrolase BAP1;Ubiquitin carboxyl-terminal hydrolase	BAP1	sp|Q92560|BAP1_HUMAN Ubiquitin carboxyl-terminal hydrolase BAP1 OS=Homo sapiens OX=9606 GN=BAP1 PE=1 SV=2;tr|F8W6N3|F8W6N3_HUMAN Ubiquitin carboxyl-terminal hydrolase OS=Homo sapiens OX=9606 GN=BAP1 PE=1 SV=1;tr|A0A024R305|A0A024R305_HUMAN Ubiquitin carbox	S	292	___1	0.899947	0.0880996	0.392724	0.12807	0.140967	12.7367	13.0263	13.1497	12.7477	13.0414	12.9473	13.0309	12.9932	12.6245	12.7012	12.8688	12.8331	12.98	12.84	12.8345	12.8854
Q9P206	Uncharacterized protein KIAA1522	KIAA1522	sp|Q9P206|K1522_HUMAN Uncharacterized protein KIAA1522 OS=Homo sapiens OX=9606 GN=KIAA1522 PE=1 SV=2	S	669	___2	0.999466	0.0788132	0.248445	0.0802631	0.141142	12.975	13.2234	13.2202	12.7979	13.0929	13.2231	13.2803	12.9354	13.0294	12.7941	12.9821	12.6574	13.0734	12.9078	13.0649	12.7379
Q9P206	Uncharacterized protein KIAA1522	KIAA1522	sp|Q9P206|K1522_HUMAN Uncharacterized protein KIAA1522 OS=Homo sapiens OX=9606 GN=KIAA1522 PE=1 SV=2	S	673	___2	0.986368	0.0788132	0.248445	0.0802631	0.141142	12.975	13.2234	13.2202	12.7979	13.0929	13.2231	13.2803	12.9354	13.0294	12.7941	12.9821	12.6574	13.0734	12.9078	13.0649	12.7379
Q9UN79	Transcription factor SOX-13	SOX13	sp|Q9UN79|SOX13_HUMAN Transcription factor SOX-13 OS=Homo sapiens OX=9606 GN=SOX13 PE=1 SV=3;tr|B4E3N9|B4E3N9_HUMAN cDNA FLJ51471, highly similar to SOX-13 protein OS=Homo sapiens OX=9606 PE=2 SV=1;tr|B4DX26|B4DX26_HUMAN cDNA FLJ58547, highly similar to SO	S	335	___1	0.798286	0.0380321	0.56429	0.105758	0.141317	14.0711	14.0321	14.0932	14.1096	14.1254	14.0684	14.2051	14.0593	13.8433	13.9579	13.9668	13.9928	14.1018	14.0942	13.9675	14.0202
Q6XR72	Zinc transporter 10	SLC30A10	sp|Q6XR72|ZNT10_HUMAN Zinc transporter 10 OS=Homo sapiens OX=9606 GN=SLC30A10 PE=1 SV=2;tr|B3KR19|B3KR19_HUMAN Solute carrier family 30, member 10, isoform CRA_a OS=Homo sapiens OX=9606 GN=SLC30A10 PE=2 SV=1	S	402	___1	0.999972	-0.123053	0.14706	-0.105879	0.141466	13.4861	13.214	13.0933	13.3929	13.1661	13.1366	13.0528	13.3387	13.8864	13.5245	13.6099	13.6466	13.6155	13.5337	13.5286	13.5661
A7KAX9	Rho GTPase-activating protein 32	ARHGAP32;RICS;DKFZp451F1115	sp|A7KAX9|RHG32_HUMAN Rho GTPase-activating protein 32 OS=Homo sapiens OX=9606 GN=ARHGAP32 PE=1 SV=1;tr|A0A024R3K8|A0A024R3K8_HUMAN Rho GTPase-activating protein, isoform CRA_c OS=Homo sapiens OX=9606 GN=RICS PE=4 SV=1;tr|G3V174|G3V174_HUMAN Rho GTPase-act	S	706	___1	0.905143	-0.0135409	0.867939	-0.196802	0.141618	12.0579	12.2519	12.0197	11.9396	12.2022	12.0354	12.0362	11.9411	12.4441	12.4256	12.331	12.5401	12.3448	12.3933	12.3174	11.8983
Q9NPG3	Ubinuclein-1	UBN1	sp|Q9NPG3|UBN1_HUMAN Ubinuclein-1 OS=Homo sapiens OX=9606 GN=UBN1 PE=1 SV=2	S	493	___1	1	-0.0819105	0.643534	0.0990793	0.141651	14.0722	13.8563	14.0427	14.1191	14.1866	13.9257	14.2809	13.3694	14.1221	13.9553	14.2368	14.2142	14.2895	13.9174	14.3225	14.3954
A0A7R7YC49	GDNF receptor alpha 1e	GFRalpha-1	tr|A0A7R7YC49|A0A7R7YC49_HUMAN GDNF receptor alpha 1e OS=Homo sapiens OX=9606 GN=GFRalpha-1 PE=2 SV=1	S	139	___1	1	-0.0821101	0.253757	-0.153412	0.142031	11.4977	12.036	11.7661	11.3353	11.4832	11.9881	11.7077	11.1275	11.6245	11.7688	11.3648	11.1785	11.2788	11.884	11.2989	10.8612
Q8ND24	RING finger protein 214	RNF214;DKFZp547C195	sp|Q8ND24|RN214_HUMAN RING finger protein 214 OS=Homo sapiens OX=9606 GN=RNF214 PE=1 SV=2;tr|A0A024R3D4|A0A024R3D4_HUMAN RING-type domain-containing protein OS=Homo sapiens OX=9606 GN=DKFZp547C195 PE=4 SV=1	S	200	___1	1	0.0990221	0.456485	-0.160898	0.142103	12.2209	12.0256	12.2241	11.9023	12.418	12.0883	11.9153	12.3474	12.6157	12.321	12.2887	12.2984	12.1514	12.3374	12.3167	12.0747
B4DTX5;B7Z9B7	cDNA FLJ60072, highly similar to Homo sapiens sorbin and SH3 domain containing 1 (SORBS1), transcript variant 6, mRNA		tr|B4DTX5|B4DTX5_HUMAN cDNA FLJ60072, highly similar to Homo sapiens sorbin and SH3 domain containing 1 (SORBS1), transcript variant 6, mRNA OS=Homo sapiens OX=9606 PE=2 SV=1;tr|B7Z9B7|B7Z9B7_HUMAN cDNA FLJ54732, moderately similar to Sorbin and SH3 domain	S	260;613	___1	0.999822	-0.00283659	0.968551	-0.096151	0.142251	12.9506	12.5949	12.4796	12.5739	12.9837	12.6027	12.3262	12.6749	12.9045	12.6339	12.382	12.5968	12.7787	12.4819	12.233	12.6389
Q8IVL1	Neuron navigator 2	NAV2	sp|Q8IVL1|NAV2_HUMAN Neuron navigator 2 OS=Homo sapiens OX=9606 GN=NAV2 PE=1 SV=3;tr|A0A0A0MTE8|A0A0A0MTE8_HUMAN Neuron navigator 2 OS=Homo sapiens OX=9606 GN=NAV2 PE=1 SV=1;tr|A7E2D6|A7E2D6_HUMAN NAV2 protein OS=Homo sapiens OX=9606 GN=NAV2 PE=2 SV=1;tr|A	S	1319	___1	0.911228	-0.0260292	0.843443	-0.202013	0.142287	11.4496	11.7451	11.8056	10.9302	11.6034	11.486	11.4747	11.2622	11.1621	11.8105	11.3427	11.097	11.403	11.4124	10.9137	10.8751
O43166	Signal-induced proliferation-associated 1-like protein 1	SIPA1L1	sp|O43166|SI1L1_HUMAN Signal-induced proliferation-associated 1-like protein 1 OS=Homo sapiens OX=9606 GN=SIPA1L1 PE=1 SV=4;tr|A6H8W6|A6H8W6_HUMAN SIPA1L1 protein OS=Homo sapiens OX=9606 GN=SIPA1L1 PE=2 SV=1	S	208	___1	0.887413	-0.0574012	0.519756	-0.0861756	0.143115	14.5361	14.447	14.4076	14.5727	14.6931	14.2699	14.4171	14.3538	14.8082	14.4895	14.7378	14.7038	14.6864	14.3904	14.6102	14.7076
Q9HB58	Sp110 nuclear body protein	SP110	sp|Q9HB58|SP110_HUMAN Sp110 nuclear body protein OS=Homo sapiens OX=9606 GN=SP110 PE=1 SV=5;tr|G5E9C0|G5E9C0_HUMAN SP110 nuclear body protein, isoform CRA_b OS=Homo sapiens OX=9606 GN=SP110 PE=1 SV=1	S	380	___1	0.964973	-0.0327217	0.679735	-0.0897486	0.143249	14.2359	14.2909	14.2916	14.312	14.1007	14.1231	14.3581	14.4175	14.2531	14.5571	14.3593	14.5199	14.2669	14.4416	14.2631	14.3589
Q13542	Eukaryotic translation initiation factor 4E-binding protein 2	EIF4EBP2	sp|Q13542|4EBP2_HUMAN Eukaryotic translation initiation factor 4E-binding protein 2 OS=Homo sapiens OX=9606 GN=EIF4EBP2 PE=1 SV=1;tr|Q6FG68|Q6FG68_HUMAN eIF4EBP2 protein (Fragment) OS=Homo sapiens OX=9606 GN=EIF4EBP2 PE=2 SV=1;tr|A0A024QZM3|A0A024QZM3_HUMA	T	46	___2	0.833879	0.14812	0.0431964	0.082997	0.143411	15.9588	16.5113	16.0576	16.1625	16.0825	16.6594	16.2294	16.3113	16.0008	16.0915	15.9406	15.9167	16.1501	16.1383	15.9895	16.0036
Q03188	Centromere protein C	CENPC	sp|Q03188|CENPC_HUMAN Centromere protein C OS=Homo sapiens OX=9606 GN=CENPC PE=1 SV=2;tr|H0Y8J2|H0Y8J2_HUMAN Centromere protein C (Fragment) OS=Homo sapiens OX=9606 GN=CENPC PE=1 SV=1	S	225	___1	1	0.0105653	0.892586	-0.0782032	0.143532	14.4197	14.0903	14.5307	14.5347	14.2645	14.1621	14.6916	14.4995	14.3734	14.055	14.4685	14.3349	14.314	13.9717	14.3803	14.253
B4E2K6	cDNA FLJ60405, highly similar to Rho guanine nucleotide exchange factor 12 (Fragment)		tr|B4E2K6|B4E2K6_HUMAN cDNA FLJ60405, highly similar to Rho guanine nucleotide exchange factor 12 (Fragment) OS=Homo sapiens OX=9606 PE=2 SV=1	S	41	___1	1	-0.330187	0.0347671	-0.129757	0.143596	13.1208	12.9095	13.0555	13.0724	12.6032	12.6366	12.4475	13.1502	13.1171	13.2051	13.0505	12.8454	12.799	13.1194	13.1376	12.643
Q9NPG3	Ubinuclein-1	UBN1	sp|Q9NPG3|UBN1_HUMAN Ubinuclein-1 OS=Homo sapiens OX=9606 GN=UBN1 PE=1 SV=2;tr|K7EJT1|K7EJT1_HUMAN Ubinuclein-1 (Fragment) OS=Homo sapiens OX=9606 GN=UBN1 PE=1 SV=8	S	660	___1	0.999896	-0.225631	0.0115376	0.210398	0.143653	10.0545	10.1026	10.6285	10.3679	9.79472	9.79591	10.4909	10.1694	9.80562	10.4395	10.4181	10.215	10.419	10.2675	10.6861	10.3472
Q13286	Battenin	CLN3	sp|Q13286|CLN3_HUMAN Battenin OS=Homo sapiens OX=9606 GN=CLN3 PE=1 SV=1;tr|H3BPL0|H3BPL0_HUMAN Battenin (Fragment) OS=Homo sapiens OX=9606 GN=CLN3 PE=1 SV=1;tr|A0A1B0GWD3|A0A1B0GWD3_HUMAN Battenin OS=Homo sapiens OX=9606 PE=1 SV=1;tr|A0A1B0GV71|A0A1B0GV71_	S	12	___1	0.998946	0.0664594	0.347112	0.103935	0.14383	12.5931	12.9279	12.9249	12.7577	12.6579	13.0937	12.8804	12.8374	12.5359	12.7974	12.6399	12.4413	12.7544	12.9569	12.5919	12.5271
H0YM86	DDB1- and CUL4-associated factor 11 (Fragment)	DCAF11	tr|H0YM86|H0YM86_HUMAN DDB1- and CUL4-associated factor 11 (Fragment) OS=Homo sapiens OX=9606 GN=DCAF11 PE=1 SV=1;tr|H0YN92|H0YN92_HUMAN DDB1- and CUL4-associated factor 11 (Fragment) OS=Homo sapiens OX=9606 GN=DCAF11 PE=1 SV=1;tr|H0YN21|H0YN21_HUMAN DDB1-	S	49	___1	1	-0.00501614	0.957413	-0.121647	0.144536	13.1764	13.1415	12.9898	13.3655	13.3417	12.8628	13.0982	13.3505	13.3654	13.312	13.1835	13.2978	13.2708	13.2571	13.1937	12.9506
A0A7I2YQI1	Signal transducer and activator of transcription	STAT3	tr|A0A7I2YQI1|A0A7I2YQI1_HUMAN Signal transducer and activator of transcription OS=Homo sapiens OX=9606 GN=STAT3 PE=1 SV=1;tr|B5BTZ6|B5BTZ6_HUMAN Signal transducer and activator of transcription OS=Homo sapiens OX=9606 GN=STAT3 PE=2 SV=1;tr|A0A7I2V395|A0A7	Y	695	___1	1	0.000754467	0.99358	0.0877194	0.145163	13.9263	14.0106	14.2658	14.3601	13.947	14.1122	14.4279	14.0788	13.7845	14.2481	14.7772	14.94	13.9451	14.3745	14.8337	14.9473
A4D1E1	Zinc finger protein 804B	ZNF804B	sp|A4D1E1|Z804B_HUMAN Zinc finger protein 804B OS=Homo sapiens OX=9606 GN=ZNF804B PE=2 SV=2;tr|A0A087WUA7|A0A087WUA7_HUMAN Zinc finger protein 804B OS=Homo sapiens OX=9606 GN=ZNF804B PE=4 SV=1	S	877	___1	0.863811	-0.182386	0.0546426	-0.103598	0.146258	13.4491	12.9321	13.7839	13.4509	13.4425	12.596	13.6531	13.1949	13.1129	12.7451	13.5521	12.8437	13.1701	12.6027	13.3347	12.732
Q13542	Eukaryotic translation initiation factor 4E-binding protein 2	EIF4EBP2	sp|Q13542|4EBP2_HUMAN Eukaryotic translation initiation factor 4E-binding protein 2 OS=Homo sapiens OX=9606 GN=EIF4EBP2 PE=1 SV=1;tr|Q6FG68|Q6FG68_HUMAN eIF4EBP2 protein (Fragment) OS=Homo sapiens OX=9606 GN=EIF4EBP2 PE=2 SV=1;tr|A0A024QZM3|A0A024QZM3_HUMA	T	37	___2	0.98824	0.135661	0.0581807	0.0801487	0.146575	16.0621	16.617	16.1603	16.2556	16.1759	16.7386	16.32	16.403	16.1022	16.2157	16.0493	16.0122	16.2312	16.2602	16.1108	16.0979
Q9BXF3	Cat eye syndrome critical region protein 2	CECR2	sp|Q9BXF3|CECR2_HUMAN Cat eye syndrome critical region protein 2 OS=Homo sapiens OX=9606 GN=CECR2 PE=1 SV=2;tr|B7WPH3|B7WPH3_HUMAN Cat eye syndrome critical region protein 2 OS=Homo sapiens OX=9606 GN=CECR2 PE=1 SV=2;tr|A0A0R4J2E1|A0A0R4J2E1_HUMAN Cat eye	S	422	___1	0.999952	-0.03296	0.790268	-0.0907222	0.146617	12.1245	12.2414	11.8831	12.4128	12.1722	11.9991	12.2332	12.1256	12.2188	12.4561	12.1873	12.1061	12.0792	12.4812	12.0375	12.0076
Q9UQ88	Cyclin-dependent kinase 11A	CDK11A;CDC2L2	sp|Q9UQ88|CD11A_HUMAN Cyclin-dependent kinase 11A OS=Homo sapiens OX=9606 GN=CDK11A PE=1 SV=4;tr|Q5QPR3|Q5QPR3_HUMAN Cyclin-dependent kinase 11A OS=Homo sapiens OX=9606 GN=CDK11A PE=1 SV=1;tr|Q5QPR4|Q5QPR4_HUMAN Cyclin-dependent kinase 11A OS=Homo sapiens	T	583	___1	0.999495	-0.0797786	0.522805	-0.212584	0.14663	10.9072	10.9221	10.9657	10.517	10.4457	10.7695	11.0806	10.6972	11.3213	10.9353	11.2946	10.3067	10.6529	10.9179	11.05	10.3868
Q7Z403	Transmembrane channel-like protein 6;Transmembrane channel-like protein	TMC6	sp|Q7Z403|TMC6_HUMAN Transmembrane channel-like protein 6 OS=Homo sapiens OX=9606 GN=TMC6 PE=1 SV=2;tr|Q7L2M4|Q7L2M4_HUMAN Transmembrane channel-like protein (Fragment) OS=Homo sapiens OX=9606 GN=TMC6 PE=2 SV=1;tr|A0A024R8V2|A0A024R8V2_HUMAN Transmembrane	Y	626	___1	1	0.0319361	0.691283	0.122542	0.148	11.4166	11.03	11.2447	10.5813	11.6595	10.9921	11.2421	10.5068	11.1375	10.5749	11.0882	10.428	11.2703	10.8716	10.9951	10.5817
Q8TF74	WAS/WASL-interacting protein family member 2	WIPF2;WIRE	sp|Q8TF74|WIPF2_HUMAN WAS/WASL-interacting protein family member 2 OS=Homo sapiens OX=9606 GN=WIPF2 PE=1 SV=1;tr|A0A024R1X2|A0A024R1X2_HUMAN WIRE protein, isoform CRA_a OS=Homo sapiens OX=9606 GN=WIRE PE=4 SV=1	S	267	___1	0.956895	-0.0150561	0.868266	-0.0945978	0.148037	12.6983	12.5414	13.0211	12.2878	12.624	12.671	12.7694	12.4239	12.9895	12.5791	12.5901	12.4241	12.8688	12.3903	12.6239	12.3212
Q53GI3	Zinc finger protein 394	ZNF394	sp|Q53GI3|ZN394_HUMAN Zinc finger protein 394 OS=Homo sapiens OX=9606 GN=ZNF394 PE=1 SV=2	S	320	___2	1	0.0744049	0.54503	0.205331	0.148121	14.3646	14.8175	14.3822	14.1326	14.8371	14.7237	14.2107	14.223	14.9211	14.6243	14.6868	14.5519	15.4964	14.9844	14.7058	14.4188
Q53GI3	Zinc finger protein 394	ZNF394	sp|Q53GI3|ZN394_HUMAN Zinc finger protein 394 OS=Homo sapiens OX=9606 GN=ZNF394 PE=1 SV=2	T	325	___2	1	0.0744049	0.54503	0.205331	0.148121	14.3646	14.8175	14.3822	14.1326	14.8371	14.7237	14.2107	14.223	14.9211	14.6243	14.6868	14.5519	15.4964	14.9844	14.7058	14.4188
Q8IU81	Interferon regulatory factor 2-binding protein 1	IRF2BP1	sp|Q8IU81|I2BP1_HUMAN Interferon regulatory factor 2-binding protein 1 OS=Homo sapiens OX=9606 GN=IRF2BP1 PE=1 SV=1;tr|B2RCD8|B2RCD8_HUMAN cDNA, FLJ96012, highly similar to Homo sapiens interferon regulatory factor 2 binding protein 1 (IRF2BP1), mRNA OS=Ho	S	436	___1	1	-0.121648	0.285528	-0.142909	0.1484	12.8045	12.6852	12.9882	12.9395	13.0161	12.5854	12.75	12.5794	13.2003	12.8528	13.1441	12.8037	12.8504	12.9617	12.8859	12.7312
P21860	Receptor tyrosine-protein kinase erbB-3;Receptor protein-tyrosine kinase	ERBB3	sp|P21860|ERBB3_HUMAN Receptor tyrosine-protein kinase erbB-3 OS=Homo sapiens OX=9606 GN=ERBB3 PE=1 SV=1;tr|F8VYK4|F8VYK4_HUMAN Receptor tyrosine-protein kinase erbB-3 (Fragment) OS=Homo sapiens OX=9606 GN=ERBB3 PE=1 SV=2;tr|B4DGQ7|B4DGQ7_HUMAN Receptor pr	S	686	___1	1	0.0224536	0.766724	-0.0853447	0.148708	13.8359	13.7579	13.9685	13.6267	13.7554	13.7342	13.9596	13.8297	13.9128	13.8627	13.9464	13.4971	13.9006	13.7164	13.8935	13.3671
Q13796	Protein Shroom2	SHROOM2	sp|Q13796|SHRM2_HUMAN Protein Shroom2 OS=Homo sapiens OX=9606 GN=SHROOM2 PE=1 SV=1	S	313	___1	0.809356	0.0698646	0.335381	-0.0952153	0.149143	14.4779	13.8487	14.5178	14.2005	14.6828	13.8524	14.5185	14.2707	14.8436	14.0054	14.5648	14.1896	14.6529	13.9221	14.425	14.2223
O15234	Protein CASC3	CASC3	sp|O15234|CASC3_HUMAN Protein CASC3 OS=Homo sapiens OX=9606 GN=CASC3 PE=1 SV=2;tr|B4DKR6|B4DKR6_HUMAN Protein CASC3 OS=Homo sapiens OX=9606 PE=2 SV=1;tr|A0A024R1X0|A0A024R1X0_HUMAN Protein CASC3 OS=Homo sapiens OX=9606 GN=CASC3 PE=3 SV=1	S	363	___1	0.997574	-0.146338	0.145645	0.134607	0.149376	14.9435	14.9883	14.6321	14.6774	14.8566	14.9185	14.6273	14.2537	14.6826	14.8608	14.7068	14.445	14.7648	14.8334	14.7846	14.8507
P07199	Major centromere autoantigen B	CENPB	sp|P07199|CENPB_HUMAN Major centromere autoantigen B OS=Homo sapiens OX=9606 GN=CENPB PE=1 SV=2	S	156	___1	0.986556	-0.130569	0.130241	-0.0817212	0.149572	13.7838	12.9461	12.9978	13.5242	13.6169	12.7621	13.0644	13.2861	13.894	13.888	13.8317	13.7841	13.8323	13.7611	13.8097	13.6678
Q9UPI3	Feline leukemia virus subgroup C receptor-related protein 2	FLVCR2	sp|Q9UPI3|FLVC2_HUMAN Feline leukemia virus subgroup C receptor-related protein 2 OS=Homo sapiens OX=9606 GN=FLVCR2 PE=1 SV=1;tr|G3V5P5|G3V5P5_HUMAN Feline leukemia virus subgroup C receptor-related protein 2 OS=Homo sapiens OX=9606 GN=FLVCR2 PE=1 SV=1	S	522	___1	0.99195	-0.105709	0.437888	0.0950661	0.149896	12.5029	11.879	11.7054	12.5879	12.2415	12.133	11.7622	12.1157	12.2983	12.1139	12.3577	12.4955	12.4314	12.2314	12.5319	12.451
B4DSD6	cDNA FLJ58241, highly similar to Homo sapiens bromodomain containing 8 (BRD8), transcript variant 1, mRNA	BRD8	tr|B4DSD6|B4DSD6_HUMAN cDNA FLJ58241, highly similar to Homo sapiens bromodomain containing 8 (BRD8), transcript variant 1, mRNA OS=Homo sapiens OX=9606 PE=2 SV=1;tr|H7C128|H7C128_HUMAN Bromodomain-containing protein 8 (Fragment) OS=Homo sapiens OX=9606 GN	S	23	___2	0.999987	-0.15965	0.157515	-0.0853023	0.150783	12.1541	12.5948	12.4814	12.2362	12.1469	12.1862	12.5547	11.9401	12.1308	12.2734	12.2643	12.1176	12.0007	12.2777	12.1864	11.9801
B4DSD6	cDNA FLJ58241, highly similar to Homo sapiens bromodomain containing 8 (BRD8), transcript variant 1, mRNA	BRD8	tr|B4DSD6|B4DSD6_HUMAN cDNA FLJ58241, highly similar to Homo sapiens bromodomain containing 8 (BRD8), transcript variant 1, mRNA OS=Homo sapiens OX=9606 PE=2 SV=1;tr|H7C128|H7C128_HUMAN Bromodomain-containing protein 8 (Fragment) OS=Homo sapiens OX=9606 GN	T	19	___2	0.999999	-0.15965	0.157515	-0.0853023	0.150783	12.1541	12.5948	12.4814	12.2362	12.1469	12.1862	12.5547	11.9401	12.1308	12.2734	12.2643	12.1176	12.0007	12.2777	12.1864	11.9801
P10451	Osteopontin	SPP1;opn	sp|P10451|OSTP_HUMAN Osteopontin OS=Homo sapiens OX=9606 GN=SPP1 PE=1 SV=1;tr|Q3LGB0|Q3LGB0_HUMAN Osteopontin (Fragment) OS=Homo sapiens OX=9606 GN=opn PE=2 SV=1;tr|A0A024RDJ0|A0A024RDJ0_HUMAN Secreted phosphoprotein 1 (Osteopontin, bone sialoprotein I, ea	S	254	___1	0.999998	0.081359	0.36749	0.113918	0.150976	10.9297	11.2355	10.9185	12.2073	10.8854	11.2203	11.251	12.2598	10.7112	11.3037	11.1519	12.5166	10.8142	11.3718	11.4654	12.4877
Q92608	Dedicator of cytokinesis protein 2	DOCK2	sp|Q92608|DOCK2_HUMAN Dedicator of cytokinesis protein 2 OS=Homo sapiens OX=9606 GN=DOCK2 PE=1 SV=2;tr|Q5XG91|Q5XG91_HUMAN DOCK2 protein (Fragment) OS=Homo sapiens OX=9606 GN=DOCK2 PE=2 SV=1;tr|B3KXW9|B3KXW9_HUMAN cDNA FLJ46228 fis, clone TESTI4014908, hig	S	1784	___1	0.824956	-0.173223	0.0878749	0.127565	0.151472	10.6816	10.8104	11.2911	11.7714	10.6903	10.5235	11.2382	11.4095	10.9038	10.8085	10.9332	11.2847	11.2165	10.7004	11.1008	11.4228
A8K9A4	cDNA FLJ75154, highly similar to Homo sapiens heterogeneous nuclear ribonucleoprotein C (C1/C2), mRNA		tr|A8K9A4|A8K9A4_HUMAN cDNA FLJ75154, highly similar to Homo sapiens heterogeneous nuclear ribonucleoprotein C (C1/C2), mRNA OS=Homo sapiens OX=9606 PE=2 SV=1	S	253	___2	1	0.0637048	0.770083	0.150823	0.151813	12.0008	12.2824	12.4266	12.68	12.8286	12.2837	12.4086	12.1238	12.0706	12.1221	12.1795	12.901	12.4947	12.331	12.2524	12.7983
A8K9A4	cDNA FLJ75154, highly similar to Homo sapiens heterogeneous nuclear ribonucleoprotein C (C1/C2), mRNA		tr|A8K9A4|A8K9A4_HUMAN cDNA FLJ75154, highly similar to Homo sapiens heterogeneous nuclear ribonucleoprotein C (C1/C2), mRNA OS=Homo sapiens OX=9606 PE=2 SV=1	S	260	___2	1	0.0637048	0.770083	0.150823	0.151813	12.0008	12.2824	12.4266	12.68	12.8286	12.2837	12.4086	12.1238	12.0706	12.1221	12.1795	12.901	12.4947	12.331	12.2524	12.7983
Q9NSI6	Bromodomain and WD repeat-containing protein 1	BRWD1	sp|Q9NSI6|BRWD1_HUMAN Bromodomain and WD repeat-containing protein 1 OS=Homo sapiens OX=9606 GN=BRWD1 PE=1 SV=4	S	1793	___1	1	-0.0270244	0.688145	0.0793227	0.152095	12.26	12.7556	12.6027	12.3296	12.3328	12.7125	12.4827	12.3117	12.5981	12.8047	12.8063	12.6728	12.6455	12.848	12.914	12.7917
Q9H8N7	Zinc finger protein 395	ZNF395	sp|Q9H8N7|ZN395_HUMAN Zinc finger protein 395 OS=Homo sapiens OX=9606 GN=ZNF395 PE=1 SV=2	S	248	___1	0.877332	-0.22642	0.152369	0.211335	0.152348	10.5429	10.1178	10.6723	10.7375	10.1565	10.2217	10.0164	10.7703	10.6541	9.81698	9.9094	10.9502	11.1405	10.2945	10.0052	10.7359
Q9NRA8	Eukaryotic translation initiation factor 4E transporter	EIF4ENIF1	sp|Q9NRA8|4ET_HUMAN Eukaryotic translation initiation factor 4E transporter OS=Homo sapiens OX=9606 GN=EIF4ENIF1 PE=1 SV=2;tr|B1AKL4|B1AKL4_HUMAN Eukaryotic translation initiation factor 4E transporter OS=Homo sapiens OX=9606 GN=EIF4ENIF1 PE=1 SV=1;tr|A0A0	S	670	___1	0.929498	0.00697686	0.932547	-0.112237	0.152696	13.412	12.8592	13.327	13.1886	13.5278	12.8041	13.1457	13.3371	13.0562	12.8499	12.7141	12.8509	13.0521	12.6848	12.4255	12.8598
E7EVH3;Q92576	PHD finger protein 3	PHF3	tr|E7EVH3|E7EVH3_HUMAN PHD finger protein 3 (Fragment) OS=Homo sapiens OX=9606 GN=PHF3 PE=1 SV=1;sp|Q92576|PHF3_HUMAN PHD finger protein 3 OS=Homo sapiens OX=9606 GN=PHF3 PE=1 SV=3;tr|E7ER40|E7ER40_HUMAN PHD finger protein 3 (Fragment) OS=Homo sapiens OX=9	S	947;1133	___1	1	-0.0317177	0.833772	-0.125141	0.153469	12.6701	12.7142	13.0543	12.4583	12.6464	12.49	12.6813	12.9524	12.7323	12.8345	12.7084	12.9797	12.7449	12.6936	12.6971	12.6187
Q9UQR1	Zinc finger protein 148	ZNF148	sp|Q9UQR1|ZN148_HUMAN Zinc finger protein 148 OS=Homo sapiens OX=9606 GN=ZNF148 PE=1 SV=2;tr|Q8TDH4|Q8TDH4_HUMAN CLL-associated antigen KW-10 OS=Homo sapiens OX=9606 PE=2 SV=1;tr|B2RAI2|B2RAI2_HUMAN cDNA, FLJ94931, highly similar to Homo sapiens zinc finge	S	306	___1	0.814978	-0.050012	0.504758	-0.099609	0.153479	15.2414	15.1421	15.2747	15.1532	15.0907	15.0104	15.2584	15.2517	15.4257	15.5461	15.4423	15.4603	15.3128	15.5035	15.4489	15.2108
Q8TEU7	Rap guanine nucleotide exchange factor 6	RAPGEF6;KIA001LB	sp|Q8TEU7|RPGF6_HUMAN Rap guanine nucleotide exchange factor 6 OS=Homo sapiens OX=9606 GN=RAPGEF6 PE=1 SV=2;tr|B2RTU6|B2RTU6_HUMAN HCG1981012, isoform CRA_b OS=Homo sapiens OX=9606 GN=RAPGEF6 PE=2 SV=1;tr|E9PCH4|E9PCH4_HUMAN Uncharacterized protein OS=Homo	S	230	___1	1	0.0805101	0.338909	0.208906	0.153545	12.1249	12.132	12.337	11.9532	12.1714	12.1589	12.2917	12.2471	11.5871	11.9257	12.099	12.1545	12.242	11.8249	12.1161	12.419
A0A087X2D8;O60271	C-Jun-amino-terminal kinase-interacting protein 4	SPAG9	tr|A0A087X2D8|A0A087X2D8_HUMAN C-Jun-amino-terminal kinase-interacting protein 4 OS=Homo sapiens OX=9606 GN=SPAG9 PE=1 SV=1;tr|H0YBE9|H0YBE9_HUMAN C-Jun-amino-terminal kinase-interacting protein 4 (Fragment) OS=Homo sapiens OX=9606 GN=SPAG9 PE=1 SV=1;sp|O6	T	351;365	___1	0.763775	0.12588	0.816855	-0.384031	0.153618	13.5335	13.7998	12.7055	13.3117	13.0176	12.4604	12.9493	15.4268	13.834	14.6659	13.4687	14.4866	13.5912	14.4791	13.669	13.1798
Q6UUV7	CREB-regulated transcription coactivator 3	CRTC3;FLJ00243	sp|Q6UUV7|CRTC3_HUMAN CREB-regulated transcription coactivator 3 OS=Homo sapiens OX=9606 GN=CRTC3 PE=1 SV=2;tr|Q8TEF4|Q8TEF4_HUMAN FLJ00243 protein (Fragment) OS=Homo sapiens OX=9606 GN=FLJ00243 PE=2 SV=1	S	373	___1	0.772315	-0.0230728	0.78293	-0.109372	0.153876	12.537	12.9257	12.4056	12.7282	12.6445	12.7174	12.3043	12.8379	12.9032	13.0621	12.9764	12.9882	12.9122	13.0684	12.7328	12.779
Q9H792	Pseudopodium-enriched atypical kinase 1	PEAK1	sp|Q9H792|PEAK1_HUMAN Inactive tyrosine-protein kinase PEAK1 OS=Homo sapiens OX=9606 GN=PEAK1 PE=1 SV=4	S	1217	___1	0.999968	0.0150618	0.828901	-0.10213	0.153927	12.9318	12.8528	12.9438	12.7654	12.942	12.8531	12.8529	12.9061	13.1673	13.1326	13.0171	13.2654	13.0238	13.1753	12.9465	13.0283
J3KR05;O75128	Protein cordon-bleu	COBL	tr|J3KR05|J3KR05_HUMAN Protein cordon-bleu (Fragment) OS=Homo sapiens OX=9606 GN=COBL PE=1 SV=1;sp|O75128|COBL_HUMAN Protein cordon-bleu OS=Homo sapiens OX=9606 GN=COBL PE=1 SV=2;tr|A0A0J9YWK3|A0A0J9YWK3_HUMAN Protein cordon-bleu OS=Homo sapiens OX=9606 GN	S	38;235	___1	0.889902	0.0275048	0.679863	-0.0868498	0.154677	16.1309	16.2025	16.3977	15.4287	16.0905	16.3028	16.3637	15.5129	16.3002	15.8798	16.1439	15.4109	16.2737	15.7463	15.977	15.3904
Q96BY7	Autophagy-related protein 2 homolog B	ATG2B	sp|Q96BY7|ATG2B_HUMAN Autophagy-related protein 2 homolog B OS=Homo sapiens OX=9606 GN=ATG2B PE=1 SV=5	S	255	___1	0.950326	0.061278	0.597051	0.114788	0.155838	14.0854	14.2966	14.6282	13.969	14.5356	14.2765	14.5989	13.8132	14.3147	14.2761	14.4142	14.2267	14.6145	14.3713	14.5442	14.1609
Q96Q42	Alsin	ALS2	sp|Q96Q42|ALS2_HUMAN Alsin OS=Homo sapiens OX=9606 GN=ALS2 PE=1 SV=2;tr|A0A2X0SFA0|A0A2X0SFA0_HUMAN ALS2 (Fragment) OS=Homo sapiens OX=9606 GN=ALS2 PE=4 SV=1;tr|A0A7P0T8F3|A0A7P0T8F3_HUMAN Alsin OS=Homo sapiens OX=9606 GN=ALS2 PE=4 SV=1;tr|A0A7P0Z4J9|A0A7P	T	510	___1	0.980687	-0.0229048	0.811025	0.112919	0.155978	11.4238	11.3654	11.1014	10.8514	11.5361	11.081	11.0209	11.0125	11.1813	11.2586	10.8951	10.8515	11.1052	11.4336	11.1612	10.9381
Q969U6	F-box/WD repeat-containing protein 5	FBXW5	sp|Q969U6|FBXW5_HUMAN F-box/WD repeat-containing protein 5 OS=Homo sapiens OX=9606 GN=FBXW5 PE=1 SV=1;tr|A0A096LNM2|A0A096LNM2_HUMAN F-box/WD repeat-containing protein 5 (Fragment) OS=Homo sapiens OX=9606 GN=FBXW5 PE=1 SV=1;tr|A0A024R8H7|A0A024R8H7_HUMAN F	S	284	___1	1	0.118032	0.151315	-0.101648	0.156357	14.0563	14.4388	14.057	13.938	14.0808	14.515	14.1305	14.236	14.0588	14.1844	13.9336	13.9008	13.9279	13.9294	13.9481	13.8658
A0A096LNZ0;A0A096LP25	AP2-associated protein kinase 1	AAK1	tr|A0A096LNZ0|A0A096LNZ0_HUMAN AP2-associated protein kinase 1 (Fragment) OS=Homo sapiens OX=9606 GN=AAK1 PE=1 SV=6;tr|A0A096LP60|A0A096LP60_HUMAN AP2-associated protein kinase 1 (Fragment) OS=Homo sapiens OX=9606 GN=AAK1 PE=1 SV=1;tr|A0A096LP25|A0A096LP25	T	22;674	___3	0.974056	0.0452131	0.607296	0.1214	0.156774	14.7245	14.7165	14.5053	14.3742	14.7356	14.5529	14.7563	14.4564	14.7091	14.611	13.9428	15.0465	15.0036	14.538	14.1589	15.0944
A0A0C4DGT3;B4DGC5	IQ motif and SEC7 domain-containing protein 1	IQSEC1	tr|A0A0C4DGT3|A0A0C4DGT3_HUMAN Epididymis secretory sperm binding protein OS=Homo sapiens OX=9606 GN=IQSEC1 PE=1 SV=1;tr|A0A3B3IU98|A0A3B3IU98_HUMAN IQ motif and SEC7 domain-containing protein 1 (Fragment) OS=Homo sapiens OX=9606 GN=IQSEC1 PE=1 SV=1;tr|B4D	S	278;386	___1	0.999968	-0.0256477	0.758116	-0.108443	0.15781	13.9853	13.7353	14.7413	14.366	13.9691	13.8677	14.5015	14.3871	13.6565	13.4788	14.2196	13.4104	13.3832	13.378	14.0991	13.4711
Q2YD98	UV-stimulated scaffold protein A	UVSSA	sp|Q2YD98|UVSSA_HUMAN UV-stimulated scaffold protein A OS=Homo sapiens OX=9606 GN=UVSSA PE=1 SV=2;tr|A0A7I2V4K1|A0A7I2V4K1_HUMAN UV-stimulated scaffold protein A OS=Homo sapiens OX=9606 GN=UVSSA PE=1 SV=1;tr|A0A7I2V3L2|A0A7I2V3L2_HUMAN UV-stimulated scaffo	S	281	___2	0.995052	0.304045	0.0315871	0.262247	0.158497	9.99488	10.1977	9.98958	10.5713	10.4857	10.4006	10.5356	10.5478	10.155	10.3663	9.33461	10.0864	10.1377	10.1757	9.85678	10.8212
Q2YD98	UV-stimulated scaffold protein A	UVSSA	sp|Q2YD98|UVSSA_HUMAN UV-stimulated scaffold protein A OS=Homo sapiens OX=9606 GN=UVSSA PE=1 SV=2;tr|A0A7I2V4K1|A0A7I2V4K1_HUMAN UV-stimulated scaffold protein A OS=Homo sapiens OX=9606 GN=UVSSA PE=1 SV=1;tr|A0A7I2V3L2|A0A7I2V3L2_HUMAN UV-stimulated scaffo	S	287	___2	0.999697	0.304045	0.0315871	0.262247	0.158497	9.99488	10.1977	9.98958	10.5713	10.4857	10.4006	10.5356	10.5478	10.155	10.3663	9.33461	10.0864	10.1377	10.1757	9.85678	10.8212
Q99638	Cell cycle checkpoint control protein RAD9A	RAD9A	sp|Q99638|RAD9A_HUMAN Cell cycle checkpoint control protein RAD9A OS=Homo sapiens OX=9606 GN=RAD9A PE=1 SV=1	S	277	___2	0.999998	0.0782992	0.336834	0.0844278	0.160127	12.3808	12.2432	12.3905	12.4808	12.3277	12.4835	12.3753	12.6219	12.5409	12.5049	12.453	12.3841	12.617	12.4945	12.5721	12.5371
P80297	Metallothionein-1X;Metallothionein	MT1X	sp|P80297|MT1X_HUMAN Metallothionein-1X OS=Homo sapiens OX=9606 GN=MT1X PE=1 SV=1;tr|Q8WVB5|Q8WVB5_HUMAN Metallothionein OS=Homo sapiens OX=9606 GN=MT1X PE=2 SV=1;tr|A0A140VJP8|A0A140VJP8_HUMAN Metallothionein OS=Homo sapiens OX=9606 PE=2 SV=1;tr|U3KQD7|U3	S	6	___1	0.90918	-0.0656669	0.394412	-0.0767461	0.16019	14.5717	14.6149	14.4832	15.3615	14.474	14.542	14.2921	15.4603	14.5697	14.5284	14.6163	15.8047	14.481	14.4562	14.5847	15.6901
Q7L8J4	SH3 domain-binding protein 5-like	SH3BP5L	sp|Q7L8J4|3BP5L_HUMAN SH3 domain-binding protein 5-like OS=Homo sapiens OX=9606 GN=SH3BP5L PE=1 SV=1;tr|A0A024R0T2|A0A024R0T2_HUMAN SH3-binding domain protein 5-like, isoform CRA_a OS=Homo sapiens OX=9606 GN=SH3BP5L PE=3 SV=1	S	49	___1	1	-0.0230537	0.834415	-0.151543	0.160222	11.2484	11.5871	11.254	10.6564	10.9953	11.3586	11.4705	10.8292	11.9494	12.0852	11.7616	11.7671	11.8096	11.7487	11.9321	11.4668
Q8NFG4	Folliculin	FLCN	sp|Q8NFG4|FLCN_HUMAN Folliculin OS=Homo sapiens OX=9606 GN=FLCN PE=1 SV=1	S	302	___1	0.998355	-0.080875	0.556644	0.146727	0.160919	12.0099	11.7368	11.5452	11.5538	11.635	11.3842	11.6731	11.8299	11.7418	11.8325	11.1851	11.3607	11.7335	11.7641	11.4497	11.7596
P15336	Cyclic AMP-dependent transcription factor ATF-2	ATF2	sp|P15336|ATF2_HUMAN Cyclic AMP-dependent transcription factor ATF-2 OS=Homo sapiens OX=9606 GN=ATF2 PE=1 SV=4;tr|E9PEK8|E9PEK8_HUMAN Cyclic AMP-dependent transcription factor ATF-2 OS=Homo sapiens OX=9606 GN=ATF2 PE=1 SV=1;tr|H7C2N6|H7C2N6_HUMAN Cyclic AM	S	136	___1	0.993292	-0.0748854	0.409945	0.10934	0.161371	11.8463	11.8171	11.8128	11.7536	11.8075	11.9702	11.5547	11.5979	11.8336	11.7752	11.7211	11.807	12.0527	11.7628	11.7079	12.0508
H0YJ34	Fermitin family homolog 2 (Fragment)	FERMT2	tr|H0YJ34|H0YJ34_HUMAN Fermitin family homolog 2 (Fragment) OS=Homo sapiens OX=9606 GN=FERMT2 PE=1 SV=1	S	101	___1	1	-0.0754439	0.355823	-0.109951	0.162188	12.4449	12.3801	12.1833	12.3651	12.2296	12.3528	12.028	12.4611	12.4465	12.3089	11.9931	12.7717	12.2802	12.3236	11.9917	12.485
Q5VUA4	Zinc finger protein 318	ZNF318	sp|Q5VUA4|ZN318_HUMAN Zinc finger protein 318 OS=Homo sapiens OX=9606 GN=ZNF318 PE=1 SV=2	S	214	___2	1	0.0693953	0.697632	0.227464	0.162283	8.57058	8.12652	8.62718	8.00456	8.07696	8.07131	8.87091	8.58724	8.59652	8.39301	8.58327	8.65061	9.01827	8.93233	8.84629	8.33637
A0A140VKE1;Q16851	UTP--glucose-1-phosphate uridylyltransferase	UGP2	tr|A0A140VKE1|A0A140VKE1_HUMAN UTP--glucose-1-phosphate uridylyltransferase OS=Homo sapiens OX=9606 PE=2 SV=1;tr|A0A7I2YQ74|A0A7I2YQ74_HUMAN UTP--glucose-1-phosphate uridylyltransferase OS=Homo sapiens OX=9606 GN=UGP2 PE=1 SV=1;tr|A0A087WYS1|A0A087WYS1_HUM	T	448;459	___1	0.907994	0.111889	0.185388	-0.119056	0.16274	11.5733	11.8129	11.8729	11.2611	11.5009	12.0639	12.0326	11.3705	11.5497	11.9891	11.7254	11.3812	11.62	11.8578	11.6398	11.0516
Q07352;P47974	Zinc finger protein 36, C3H1 type-like 1;Zinc finger protein 36, C3H1 type-like 2	ZFP36L1;ZFP36L2	sp|Q07352|TISB_HUMAN mRNA decay activator protein ZFP36L1 OS=Homo sapiens OX=9606 GN=ZFP36L1 PE=1 SV=1;tr|B4DG15|B4DG15_HUMAN cDNA FLJ59254, highly similar to Butyrate response factor 1 OS=Homo sapiens OX=9606 PE=2 SV=1;tr|B4E1N3|B4E1N3_HUMAN cDNA FLJ54231	S	334;490	___1	0.760348	-0.350344	0.0127125	-0.189647	0.162751	12.8458	12.1694	12.3565	12.5408	12.2814	11.7311	11.9757	12.5228	13.1374	12.7897	12.8418	12.3143	12.901	12.9284	12.7707	11.7245
O94864	STAGA complex 65 subunit gamma	SUPT7L	sp|O94864|ST65G_HUMAN STAGA complex 65 subunit gamma OS=Homo sapiens OX=9606 GN=SUPT7L PE=1 SV=1	S	323	___2	0.999959	0.0684836	0.38864	-0.140136	0.163739	11.2503	11.6483	11.5304	11.6535	11.1267	11.7489	11.6967	11.7842	11.6772	11.6984	11.8082	12.5556	11.7992	11.3369	11.5618	12.481
O94864	STAGA complex 65 subunit gamma	SUPT7L	sp|O94864|ST65G_HUMAN STAGA complex 65 subunit gamma OS=Homo sapiens OX=9606 GN=SUPT7L PE=1 SV=1	S	334	___2	0.99918	0.0684836	0.38864	-0.140136	0.163739	11.2503	11.6483	11.5304	11.6535	11.1267	11.7489	11.6967	11.7842	11.6772	11.6984	11.8082	12.5556	11.7992	11.3369	11.5618	12.481
P17029	Zinc finger protein with KRAB and SCAN domains 1	ZKSCAN1	sp|P17029|ZKSC1_HUMAN Zinc finger protein with KRAB and SCAN domains 1 OS=Homo sapiens OX=9606 GN=ZKSCAN1 PE=1 SV=3;tr|C9JRM9|C9JRM9_HUMAN Zinc finger protein with KRAB and SCAN domains 1 (Fragment) OS=Homo sapiens OX=9606 GN=ZKSCAN1 PE=1 SV=1;tr|Q7Z4R1|Q7	S	13	___1	0.999942	-0.139407	0.0969764	0.0908304	0.164112	14.7698	14.7435	15.0154	14.8932	14.5521	14.7054	14.9769	14.6298	14.7396	14.6379	14.9131	14.5159	14.7854	14.7343	14.9139	14.7363
Q9BUR4	Telomerase Cajal body protein 1	WRAP53;WDR79	sp|Q9BUR4|TCAB1_HUMAN Telomerase Cajal body protein 1 OS=Homo sapiens OX=9606 GN=WRAP53 PE=1 SV=1;tr|E9PMG4|E9PMG4_HUMAN Telomerase Cajal body protein 1 OS=Homo sapiens OX=9606 GN=WRAP53 PE=1 SV=1;tr|C6ZGX2|C6ZGX2_HUMAN WDR79 (Fragment) OS=Homo sapiens OX=	S	85	___2	0.888419	0.0556059	0.518127	0.196852	0.164264	11.1636	10.6892	11.2083	10.8554	11.2994	10.9327	11.1041	10.8028	11.2152	10.5456	11.2252	10.5434	11.2344	11.2267	11.2612	10.5945
Q9BUR4	Telomerase Cajal body protein 1	WRAP53;WDR79	sp|Q9BUR4|TCAB1_HUMAN Telomerase Cajal body protein 1 OS=Homo sapiens OX=9606 GN=WRAP53 PE=1 SV=1;tr|E9PMG4|E9PMG4_HUMAN Telomerase Cajal body protein 1 OS=Homo sapiens OX=9606 GN=WRAP53 PE=1 SV=1;tr|C6ZGX2|C6ZGX2_HUMAN WDR79 (Fragment) OS=Homo sapiens OX=	S	90	___2	0.93039	0.0556059	0.518127	0.196852	0.164264	11.1636	10.6892	11.2083	10.8554	11.2994	10.9327	11.1041	10.8028	11.2152	10.5456	11.2252	10.5434	11.2344	11.2267	11.2612	10.5945
B7ZBB8	Protein phosphatase 1 regulatory subunit 3G	PPP1R3G	sp|B7ZBB8|PP13G_HUMAN Protein phosphatase 1 regulatory subunit 3G OS=Homo sapiens OX=9606 GN=PPP1R3G PE=1 SV=1	S	84	___1	0.844587	0.0987529	0.381977	-0.120495	0.1646	10.7603	10.9479	10.8237	10.4332	10.8085	11.0476	10.6449	10.8591	11.133	10.857	10.9489	10.8218	11.0524	10.9562	10.6629	10.6072
Q4ADV7	RAB6A-GEF complex partner protein 1	RIC1	sp|Q4ADV7|RIC1_HUMAN Guanine nucleotide exchange factor subunit RIC1 OS=Homo sapiens OX=9606 GN=RIC1 PE=1 SV=2;tr|H0YFN7|H0YFN7_HUMAN Protein RIC1 homolog (Fragment) OS=Homo sapiens OX=9606 GN=RIC1 PE=1 SV=1	T	992	___1	0.855655	-0.163244	0.160793	0.190115	0.165123	12.0093	11.8664	11.8916	11.6739	11.5139	11.8721	11.7063	11.696	11.6721	11.5281	11.9163	11.671	11.6567	11.9333	11.7839	12.174
Q08117	Amino-terminal enhancer of split	AES	sp|Q08117|TLE5_HUMAN TLE family member 5 OS=Homo sapiens OX=9606 GN=TLE5 PE=1 SV=4;tr|K7EQH5|K7EQH5_HUMAN Amino-terminal enhancer of split, isoform CRA_a OS=Homo sapiens OX=9606 GN=TLE5 PE=1 SV=1	S	196	___1	1	-0.226141	0.0757907	-0.104966	0.165618	12.3897	12.6287	12.8781	12.9051	12.4514	12.5311	12.4971	12.4174	12.434	12.6766	12.7506	13.0941	12.5201	12.5392	12.5236	12.9526
Q9UHI7	Solute carrier family 23 member 1	SLC23A1	sp|Q9UHI7|S23A1_HUMAN Solute carrier family 23 member 1 OS=Homo sapiens OX=9606 GN=SLC23A1 PE=1 SV=3;tr|B3KS23|B3KS23_HUMAN cDNA FLJ35336 fis, clone PROST2015464, highly similar to Solute carrier family 23 member 1 OS=Homo sapiens OX=9606 PE=2 SV=1;tr|A8K4	T	589	___1	0.982917	0.067289	0.485113	0.114715	0.16621	12.2439	12.093	12.2879	12.3889	12.0457	12.3764	12.3898	12.4709	11.6821	11.9433	11.9481	12.0812	12.0024	11.8797	12.0549	12.1766
P11274;A9UF07	Breakpoint cluster region protein;Non-specific protein-tyrosine kinase	BCR;BCR/ABL fusion;BCR-ABL1	sp|P11274|BCR_HUMAN Breakpoint cluster region protein OS=Homo sapiens OX=9606 GN=BCR PE=1 SV=2;tr|A0A2X0SFQ7|A0A2X0SFQ7_HUMAN BCR (Fragment) OS=Homo sapiens OX=9606 GN=BCR PE=4 SV=1;tr|A9UEZ5|A9UEZ5_HUMAN BCR/ABL fusion protein isoform X2 OS=Homo sapiens O	S	301;301	___1	0.919192	-0.143132	0.241045	-0.119413	0.166508	14.8695	14.586	14.8794	15.3074	14.8997	14.7108	14.4268	15.0325	15.1709	14.5234	15.2632	15.089	14.8149	14.5612	15.1585	15.0343
Q52LW3	Rho GTPase-activating protein 29	ARHGAP29	sp|Q52LW3|RHG29_HUMAN Rho GTPase-activating protein 29 OS=Homo sapiens OX=9606 GN=ARHGAP29 PE=1 SV=2;tr|A0A2X0U4J5|A0A2X0U4J5_HUMAN ARHGAP29 (Fragment) OS=Homo sapiens OX=9606 GN=ARHGAP29 PE=4 SV=1;tr|F8VWZ8|F8VWZ8_HUMAN Rho GTPase-activating protein 29 OS	S	519	___1	0.999149	-0.0218045	0.833171	-0.0978274	0.166841	13.4955	13.4907	13.6509	13.3074	13.4621	13.2598	13.5269	13.6084	13.7046	13.616	13.7283	13.4601	13.7554	13.382	13.6221	13.3582
P48730	Casein kinase I isoform delta	CSNK1D	sp|P48730|KC1D_HUMAN Casein kinase I isoform delta OS=Homo sapiens OX=9606 GN=CSNK1D PE=1 SV=2;tr|B4DIJ9|B4DIJ9_HUMAN Non-specific serine/threonine protein kinase OS=Homo sapiens OX=9606 PE=2 SV=1;tr|Q59FJ7|Q59FJ7_HUMAN Non-specific serine/threonine protei	S	382	___1	0.938113	0.0188837	0.794115	-0.0853736	0.168397	13.4904	13.5425	13.4065	13.511	13.4873	13.4888	13.3603	13.6896	13.9028	13.7666	13.6508	13.631	13.7364	13.7786	13.5985	13.4962
B4DTX5;B7Z9B7;Q9BX66	Sorbin and SH3 domain-containing protein 1	SORBS1	tr|B4DTX5|B4DTX5_HUMAN cDNA FLJ60072, highly similar to Homo sapiens sorbin and SH3 domain containing 1 (SORBS1), transcript variant 6, mRNA OS=Homo sapiens OX=9606 PE=2 SV=1;tr|B7Z9B7|B7Z9B7_HUMAN cDNA FLJ54732, moderately similar to Sorbin and SH3 domain	S	53;53;85	___2	0.840793	-0.0842447	0.284777	-0.0805441	0.168755	14.6171	13.502	13.6461	14.0759	14.5713	13.5447	13.3979	13.9902	14.311	13.7462	13.6068	14.3037	14.2751	13.5865	13.5036	14.2803
B4DTX5;B7Z9B7;Q9BX66	Sorbin and SH3 domain-containing protein 1	SORBS1	tr|B4DTX5|B4DTX5_HUMAN cDNA FLJ60072, highly similar to Homo sapiens sorbin and SH3 domain containing 1 (SORBS1), transcript variant 6, mRNA OS=Homo sapiens OX=9606 PE=2 SV=1;tr|B7Z9B7|B7Z9B7_HUMAN cDNA FLJ54732, moderately similar to Sorbin and SH3 domain	S	57;57;89	___2	0.9993	-0.0842447	0.284777	-0.0805441	0.168755	14.6171	13.502	13.6461	14.0759	14.5713	13.5447	13.3979	13.9902	14.311	13.7462	13.6068	14.3037	14.2751	13.5865	13.5036	14.2803
Q9ULU4	Protein kinase C-binding protein 1	ZMYND8;DKFZp564P1772	sp|Q9ULU4|PKCB1_HUMAN Protein kinase C-binding protein 1 OS=Homo sapiens OX=9606 GN=ZMYND8 PE=1 SV=2;tr|A0A087WYS3|A0A087WYS3_HUMAN Protein kinase C-binding protein 1 OS=Homo sapiens OX=9606 GN=ZMYND8 PE=1 SV=1;tr|H7C4X9|H7C4X9_HUMAN Protein kinase C-bindi	S	737	___1	1	-0.289275	0.00860063	-0.111056	0.169237	14.6628	14.3558	14.6806	14.6421	14.3239	13.8937	14.5349	14.4318	14.4878	14.7246	14.8134	14.3603	14.3204	14.5737	14.5783	14.4694
Q13873	Bone morphogenetic protein receptor type-2;Receptor protein serine/threonine kinase	BMPR2	sp|Q13873|BMPR2_HUMAN Bone morphogenetic protein receptor type-2 OS=Homo sapiens OX=9606 GN=BMPR2 PE=1 SV=2;tr|A8K8R5|A8K8R5_HUMAN Receptor protein serine/threonine kinase OS=Homo sapiens OX=9606 PE=2 SV=1	S	940	___1	0.991597	0.148153	0.0516205	0.123172	0.169639	11.9542	11.8201	12.1283	12.0583	12.1105	11.9633	12.2032	12.2766	12.1041	12.4252	12.1098	12.0843	12.4454	12.3603	12.2984	12.1119
A0A140VKE1;Q16851	UTP--glucose-1-phosphate uridylyltransferase	UGP2	tr|A0A140VKE1|A0A140VKE1_HUMAN UTP--glucose-1-phosphate uridylyltransferase OS=Homo sapiens OX=9606 PE=2 SV=1;tr|A0A7I2YQ74|A0A7I2YQ74_HUMAN UTP--glucose-1-phosphate uridylyltransferase OS=Homo sapiens OX=9606 GN=UGP2 PE=1 SV=1;tr|A0A087WYS1|A0A087WYS1_HUM	S	450;461	___1	0.999495	0.0784272	0.279494	-0.106242	0.169649	14.4341	14.6794	14.7638	14.2582	14.5876	14.735	14.9096	14.217	14.4228	14.5502	14.4328	14.2471	14.2372	14.5622	14.4444	13.9841
H0YDN1;Q15149	Plectin	PLEC;PLEC1	tr|H0YDN1|H0YDN1_HUMAN Plectin OS=Homo sapiens OX=9606 GN=PLEC PE=1 SV=9;tr|D3DWL0|D3DWL0_HUMAN Plectin 1, intermediate filament binding protein 500kDa, isoform CRA_b OS=Homo sapiens OX=9606 GN=PLEC1 PE=4 SV=1;tr|Q96IE3|Q96IE3_HUMAN Similar to plectin 1, i	S	3149;4386	___2	0.999917	-0.0545646	0.505764	-0.0749224	0.170158	14.4252	14.2071	14.0864	14.2741	14.5186	14.2119	14.0202	14.0238	14.4867	14.2147	14.186	14.3119	14.3575	14.1491	14.1349	14.2582
Q3V6T2	Girdin	CCDC88A;KIAA1212	sp|Q3V6T2|GRDN_HUMAN Girdin OS=Homo sapiens OX=9606 GN=CCDC88A PE=1 SV=2;tr|H7C2C6|H7C2C6_HUMAN Girdin (Fragment) OS=Homo sapiens OX=9606 GN=CCDC88A PE=1 SV=1;tr|A0A2U3TZV9|A0A2U3TZV9_HUMAN Girdin OS=Homo sapiens OX=9606 GN=CCDC88A PE=1 SV=1;tr|D6W5D1|D6W5	S	1717	___1	0.973035	0.0175029	0.842285	-0.102956	0.171106	13.7908	13.4144	13.2442	13.6508	13.6951	13.2819	13.4979	13.6953	13.6079	13.5985	13.5524	13.7709	13.5561	13.6577	13.3677	13.5363
Q8N6T7	NAD-dependent protein deacetylase sirtuin-6	SIRT6	sp|Q8N6T7|SIR6_HUMAN NAD-dependent protein deacetylase sirtuin-6 OS=Homo sapiens OX=9606 GN=SIRT6 PE=1 SV=2;tr|M0QZ09|M0QZ09_HUMAN NAD-dependent protein deacetylase sirtuin-6 (Fragment) OS=Homo sapiens OX=9606 GN=SIRT6 PE=1 SV=8;tr|B4DDV3|B4DDV3_HUMAN cDNA	S	330	___1	0.999546	0.0501045	0.573909	0.0971013	0.171149	12.9738	13.4552	13.2573	13.0041	12.9698	13.4155	13.1912	13.3142	13.0487	13.0813	12.9092	13.061	13.1704	13.3347	12.9245	13.059
Q9UQR1	Zinc finger protein 148	ZNF148	sp|Q9UQR1|ZN148_HUMAN Zinc finger protein 148 OS=Homo sapiens OX=9606 GN=ZNF148 PE=1 SV=2;tr|Q8TDH4|Q8TDH4_HUMAN CLL-associated antigen KW-10 OS=Homo sapiens OX=9606 PE=2 SV=1;tr|B2RAI2|B2RAI2_HUMAN cDNA, FLJ94931, highly similar to Homo sapiens zinc finge	S	412	___1	0.957091	0.0405242	0.568307	-0.0757805	0.171669	13.7308	13.8659	14.1761	13.5983	13.7427	13.9878	14.0905	13.7122	13.7339	13.9684	14.0993	13.6239	13.61	13.8971	14.0101	13.6052
Q9UKE5	TRAF2 and NCK-interacting protein kinase	TNIK	sp|Q9UKE5|TNIK_HUMAN TRAF2 and NCK-interacting protein kinase OS=Homo sapiens OX=9606 GN=TNIK PE=1 SV=1	S	707	___1	0.999969	0.0198196	0.786468	0.0987541	0.17171	13.5935	13.1906	13.1158	13.4513	13.6107	13.26	13.2435	13.3164	13.6841	13.0272	13.2418	13.5725	13.7175	13.3062	13.2543	13.6427
Q13469	Nuclear factor of activated T-cells, cytoplasmic 2	NFATC2	sp|Q13469|NFAC2_HUMAN Nuclear factor of activated T-cells, cytoplasmic 2 OS=Homo sapiens OX=9606 GN=NFATC2 PE=1 SV=2;tr|B5B2P4|B5B2P4_HUMAN Nuclear factor of activated T-cells c2 isoform IA-IIS-deltaXa OS=Homo sapiens OX=9606 GN=NFATC2 PE=2 SV=1;tr|B7Z8Y1|	S	363	___1	0.996751	0.105571	0.356049	-0.103978	0.17252	12.8107	13.1578	13.3575	12.8378	12.6057	13.4678	13.3623	13.1503	12.8684	13.2825	13.3182	12.9792	12.8333	12.9741	13.2754	12.9496
Q6JBY9	CapZ-interacting protein	RCSD1	sp|Q6JBY9|CPZIP_HUMAN CapZ-interacting protein OS=Homo sapiens OX=9606 GN=RCSD1 PE=1 SV=1;tr|B7ZKW8|B7ZKW8_HUMAN CapZ-interacting protein OS=Homo sapiens OX=9606 GN=RCSD1 PE=1 SV=1	S	82	___1	0.937957	0.0997777	0.465409	-0.141609	0.173267	11.4842	11.0783	11.5491	12.8608	11.5263	11.6532	11.4002	12.7919	11.0041	11.5241	11.7073	12.5856	11.0828	11.2324	11.3383	12.6011
Q6NT76	Homeobox-containing protein 1	HMBOX1	sp|Q6NT76|HMBX1_HUMAN Homeobox-containing protein 1 OS=Homo sapiens OX=9606 GN=HMBOX1 PE=1 SV=1;tr|H0YLF2|H0YLF2_HUMAN Homeobox-containing protein 1 (Fragment) OS=Homo sapiens OX=9606 GN=HMBOX1 PE=1 SV=8;tr|E5RGZ2|E5RGZ2_HUMAN Homeobox-containing protein 1	S	148	___1	0.862549	-0.12959	0.57246	-0.217196	0.174587	10.3129	9.9316	10.7341	10.7908	10.1928	10.6306	10.3142	10.1134	10.4763	10.6264	10.5364	10.204	10.2184	9.89619	10.6072	10.2525
Q9UPZ3	Hermansky-Pudlak syndrome 5 protein	HPS5	sp|Q9UPZ3|HPS5_HUMAN Hermansky-Pudlak syndrome 5 protein OS=Homo sapiens OX=9606 GN=HPS5 PE=1 SV=2;tr|B3KNC8|B3KNC8_HUMAN cDNA FLJ14258 fis, clone PLACE1001036, highly similar to Hermansky-Pudlak syndrome 5 protein OS=Homo sapiens OX=9606 PE=2 SV=1	S	695	___1	0.999971	-0.0236411	0.834065	0.0923304	0.175853	12.6884	12.8978	12.8137	12.7244	12.5526	12.9968	13.0815	12.3988	12.7324	12.9651	12.9783	13.1086	12.98	13.0474	13.0055	13.1208
Q9H706	GRB2-associated and regulator of MAPK protein	GAREM	sp|Q9H706|GARE1_HUMAN GRB2-associated and regulator of MAPK protein 1 OS=Homo sapiens OX=9606 GN=GAREM1 PE=1 SV=2;tr|B4DME6|B4DME6_HUMAN cDNA FLJ57055 OS=Homo sapiens OX=9606 PE=2 SV=1	S	759	___1	0.976874	-0.14718	0.175644	-0.123982	0.176747	13.5042	13.6527	13.6572	13.2717	13.3305	13.2371	13.5405	13.389	13.6329	13.9149	13.732	13.8217	13.3688	13.758	13.8796	13.5993
Q6IQ49	Protein SDE2 homolog	SDE2	sp|Q6IQ49|SDE2_HUMAN Replication stress response regulator SDE2 OS=Homo sapiens OX=9606 GN=SDE2 PE=1 SV=1	S	278	___1	0.999846	0.024342	0.736562	0.0997895	0.177095	13.2082	13.2246	13.1993	13.451	13.1847	13.3186	13.3304	13.3468	13.2609	13.0537	13.4173	13.4224	13.4248	13.2638	13.3339	13.531
Q9ULU4	Protein kinase C-binding protein 1	ZMYND8;DKFZp564P1772	sp|Q9ULU4|PKCB1_HUMAN Protein kinase C-binding protein 1 OS=Homo sapiens OX=9606 GN=ZMYND8 PE=1 SV=2;tr|A0A087WYS3|A0A087WYS3_HUMAN Protein kinase C-binding protein 1 OS=Homo sapiens OX=9606 GN=ZMYND8 PE=1 SV=1;tr|H7C4X9|H7C4X9_HUMAN Protein kinase C-bindi	S	490	___1	0.971983	0.0286706	0.786642	-0.134449	0.177987	12.8221	12.6257	12.3434	12.6258	12.7168	12.389	12.5948	12.8311	12.6605	12.0242	12.3903	12.7473	12.3158	12.1276	12.1168	12.7242
E9PJA7;Q9NYF8	Bcl-2-associated transcription factor 1	BCLAF1	tr|E9PJA7|E9PJA7_HUMAN Bcl-2-associated transcription factor 1 OS=Homo sapiens OX=9606 GN=BCLAF1 PE=1 SV=1;sp|Q9NYF8|BCLF1_HUMAN Bcl-2-associated transcription factor 1 OS=Homo sapiens OX=9606 GN=BCLAF1 PE=1 SV=2;tr|E9PK91|E9PK91_HUMAN Bcl-2-associated tra	S	288;290	___2	0.999505	0.00956319	0.927579	0.175506	0.178048	12.5121	13.0291	13.1397	12.8546	12.6044	13.2328	12.8055	12.9312	12.4342	12.4563	12.7644	12.6539	12.5065	12.8786	12.5685	13.0573
Q9NPI6	mRNA-decapping enzyme 1A	DCP1A;Nbla00360	sp|Q9NPI6|DCP1A_HUMAN mRNA-decapping enzyme 1A OS=Homo sapiens OX=9606 GN=DCP1A PE=1 SV=3;tr|A0A0S2Z5I2|A0A0S2Z5I2_HUMAN DCP1 decapping enzyme-like protein A isoform 4 (Fragment) OS=Homo sapiens OX=9606 GN=DCP1A PE=2 SV=1;tr|A0A0S2Z5K3|A0A0S2Z5K3_HUMAN DCP	S	523	___2	0.834649	-0.234977	0.25528	0.131802	0.178073	11.1222	11.2027	10.5999	11.0171	10.6217	10.6504	11.1212	10.6088	11.0304	10.7743	10.731	10.3783	10.9898	10.7359	10.9703	10.7452
Q9NPI6	mRNA-decapping enzyme 1A	DCP1A;Nbla00360	sp|Q9NPI6|DCP1A_HUMAN mRNA-decapping enzyme 1A OS=Homo sapiens OX=9606 GN=DCP1A PE=1 SV=3;tr|A0A0S2Z5I2|A0A0S2Z5I2_HUMAN DCP1 decapping enzyme-like protein A isoform 4 (Fragment) OS=Homo sapiens OX=9606 GN=DCP1A PE=2 SV=1;tr|A0A0S2Z5K3|A0A0S2Z5K3_HUMAN DCP	S	525	___2	0.957765	-0.234977	0.25528	0.131802	0.178073	11.1222	11.2027	10.5999	11.0171	10.6217	10.6504	11.1212	10.6088	11.0304	10.7743	10.731	10.3783	10.9898	10.7359	10.9703	10.7452
P08048	Zinc finger Y-chromosomal protein;Zinc finger X-chromosomal protein	ZFY;ZFX	sp|P08048|ZFY_HUMAN Zinc finger Y-chromosomal protein OS=Homo sapiens OX=9606 GN=ZFY PE=1 SV=3;sp|P17010|ZFX_HUMAN Zinc finger X-chromosomal protein OS=Homo sapiens OX=9606 GN=ZFX PE=2 SV=2;tr|Q59EB9|Q59EB9_HUMAN X-linked zinc finger protein variant (Fragm	S	270	___1	1	0.0730682	0.377749	0.0988949	0.178318	12.9539	13.1573	13.0546	13.0814	12.8607	13.1554	13.2415	13.282	12.9194	12.8647	12.833	13.0686	13.0278	12.9655	13.0821	13.0059
Q70EL4	Ubiquitin carboxyl-terminal hydrolase 43	USP43	sp|Q70EL4|UBP43_HUMAN Ubiquitin carboxyl-terminal hydrolase 43 OS=Homo sapiens OX=9606 GN=USP43 PE=1 SV=2;tr|V9GZ20|V9GZ20_HUMAN Ubiquitin carboxyl-terminal hydrolase 43 (Fragment) OS=Homo sapiens OX=9606 GN=USP43 PE=1 SV=1;tr|V9GXZ5|V9GXZ5_HUMAN Ubiquitin	S	844	___1	0.841555	-0.169778	0.0972651	0.0818761	0.178566	11.8866	11.3855	11.254	11.6901	11.6206	11.4675	10.9134	11.5355	12.017	11.9115	11.9696	11.8677	12.0784	12.0977	12.0473	11.8699
Q96G74	OTU domain-containing protein 5	OTUD5	sp|Q96G74|OTUD5_HUMAN OTU domain-containing protein 5 OS=Homo sapiens OX=9606 GN=OTUD5 PE=1 SV=1;tr|A0A087WXV6|A0A087WXV6_HUMAN Deubiquitinating enzyme A OS=Homo sapiens OX=9606 GN=OTUD5 PE=1 SV=1;tr|A0A024QZ09|A0A024QZ09_HUMAN Deubiquitinating enzyme A OS	S	64	___1	1	-0.0543081	0.504788	0.0926821	0.178568	12.9526	13.1709	13.074	12.9142	13.062	13.1613	12.9907	12.6805	13.0001	13.0106	13.0084	12.9355	12.9731	13.0398	13.2217	13.0908
Q9Y618	Nuclear receptor corepressor 2	NCOR2	sp|Q9Y618|NCOR2_HUMAN Nuclear receptor corepressor 2 OS=Homo sapiens OX=9606 GN=NCOR2 PE=1 SV=3;tr|C9JE98|C9JE98_HUMAN Nuclear receptor corepressor 2 OS=Homo sapiens OX=9606 GN=NCOR2 PE=1 SV=1;tr|A0A024RBU9|A0A024RBU9_HUMAN Nuclear receptor co-repressor 2,	S	939	___1	0.993341	-0.0217433	0.849971	0.0943759	0.180321	12.4166	12.3271	11.8723	12.3626	12.3879	12.0789	12.2281	12.1967	12.1986	12.5793	12.2593	12.1327	12.3441	12.5192	12.338	12.3461
B4DQZ7;G3V3T3;Q69YJ6;S4R3H4	Apoptotic chromatin condensation inducer in the nucleus	ACIN1;DKFZp667N107	tr|B4DQZ7|B4DQZ7_HUMAN cDNA FLJ50838, highly similar to Apoptotic chromatin condensation inducer in thenucleus (Fragment) OS=Homo sapiens OX=9606 PE=2 SV=1;tr|G3V3T3|G3V3T3_HUMAN Apoptotic chromatin condensation inducer in the nucleus (Fragment) OS=Homo sa	S	742;80;230;780	___1	0.992183	-0.0703304	0.392232	-0.085683	0.180398	15.0978	15.3395	15.1419	15.1809	15.1252	15.0587	15.1093	15.1855	15.0178	15.2627	15.1062	15.1249	15.0299	15.0555	15.0445	15.039
P04150	Glucocorticoid receptor	NR3C1	sp|P04150|GCR_HUMAN Glucocorticoid receptor OS=Homo sapiens OX=9606 GN=NR3C1 PE=1 SV=1;tr|A0A411AGV9|A0A411AGV9_HUMAN Nuclear receptor subfamily 3 group C member 1 variant hGR-B(77) OS=Homo sapiens OX=9606 GN=NR3C1 PE=2 SV=1;tr|A0A411AGW6|A0A411AGW6_HUMAN	S	134	___1	0.993871	-0.252977	0.0293048	-0.135733	0.180522	12.5685	12.7342	13.6523	12.3405	12.276	12.4342	13.6722	11.9011	12.3341	12.6462	13.6205	12.2908	12.4662	12.5237	13.4612	11.8978
P78332	RNA-binding protein 6	RBM6	sp|P78332|RBM6_HUMAN RNA-binding protein 6 OS=Homo sapiens OX=9606 GN=RBM6 PE=1 SV=5;tr|E9PGM9|E9PGM9_HUMAN RNA-binding protein 6 OS=Homo sapiens OX=9606 GN=RBM6 PE=1 SV=1;tr|A8K6Q4|A8K6Q4_HUMAN cDNA FLJ76888, highly similar to Homo sapiens RNA binding mot	S	1025	___1	0.999891	-0.00278782	0.966599	-0.0963889	0.180881	14.488	14.7003	14.5367	14.2657	14.4855	14.5948	14.5509	14.3483	14.3348	14.2566	14.3252	14.2619	14.1963	14.1047	14.1443	14.3475
Q8TF74	WAS/WASL-interacting protein family member 2	WIPF2;WIRE	sp|Q8TF74|WIPF2_HUMAN WAS/WASL-interacting protein family member 2 OS=Homo sapiens OX=9606 GN=WIPF2 PE=1 SV=1;tr|A0A024R1X2|A0A024R1X2_HUMAN WIRE protein, isoform CRA_a OS=Homo sapiens OX=9606 GN=WIRE PE=4 SV=1	S	235	___1	1	0.0249311	0.681928	-0.0828326	0.181363	14.6928	14.3855	14.5758	14.5115	14.7047	14.4022	14.6105	14.548	14.6926	14.5219	14.1024	14.7315	14.7012	14.4702	14.0001	14.5457
Q9UK61	Protein FAM208A	FAM208A;C3orf63	sp|Q9UK61|TASOR_HUMAN Protein TASOR OS=Homo sapiens OX=9606 GN=TASOR PE=1 SV=3;tr|A0A024R363|A0A024R363_HUMAN Chromosome 3 open reading frame 63, isoform CRA_b OS=Homo sapiens OX=9606 GN=C3orf63 PE=4 SV=1;tr|A0A087X0F1|A0A087X0F1_HUMAN Protein TASOR OS=Hom	S	699	___1	0.910698	0.0949287	0.259394	0.126168	0.181481	12.1758	12.3124	12.5132	12.4874	12.0889	12.5731	12.6127	12.5939	11.9179	12.0372	12.2526	12.1557	12.2966	12.0848	12.172	12.3147
Q9UPX8	SH3 and multiple ankyrin repeat domains protein 2	SHANK2;CORTBP1	sp|Q9UPX8|SHAN2_HUMAN SH3 and multiple ankyrin repeat domains protein 2 OS=Homo sapiens OX=9606 GN=SHANK2 PE=1 SV=3;tr|A0A590UJF3|A0A590UJF3_HUMAN SH3 and multiple ankyrin repeat domains protein 2 (Fragment) OS=Homo sapiens OX=9606 GN=SHANK2 PE=1 SV=1;tr|H	S	1001	___1	0.999785	-0.0887907	0.456916	-0.101395	0.181672	10.8373	10.1221	10.2484	10.5579	10.4881	10.2917	10.3715	10.2592	10.7708	10.7915	10.6805	10.6148	10.6553	10.8841	10.5184	10.3942
Q9NSI8	SAM domain-containing protein SAMSN-1	SAMSN1	sp|Q9NSI8|SAMN1_HUMAN SAM domain-containing protein SAMSN-1 OS=Homo sapiens OX=9606 GN=SAMSN1 PE=1 SV=1;tr|S6G0C9|S6G0C9_HUMAN SAM domain, SH3 domain and nuclear localization signals 1 OS=Homo sapiens OX=9606 GN=SAMSN1 PE=2 SV=1	S	7	___1	0.999987	-0.0570113	0.528792	-0.186216	0.181731	13.097	12.8061	13.1585	15.7227	12.8755	12.9769	12.9821	15.7218	12.7513	12.792	12.9662	15.127	12.1143	12.7503	12.7976	15.2293
Q9Y487	V-type proton ATPase 116 kDa subunit a isoform 2;V-type proton ATPase subunit a	ATP6V0A2	sp|Q9Y487|VPP2_HUMAN V-type proton ATPase 116 kDa subunit a2 OS=Homo sapiens OX=9606 GN=ATP6V0A2 PE=1 SV=2;tr|B4DQF7|B4DQF7_HUMAN V-type proton ATPase subunit a OS=Homo sapiens OX=9606 PE=2 SV=1	S	695	___1	0.999943	0.158404	0.0400888	0.0708387	0.18318	14.5805	14.7134	14.5114	14.6055	14.8204	14.851	14.6303	14.7428	14.488	14.4782	14.4446	14.6817	14.5449	14.5497	14.55	14.7313
Q14938	Nuclear factor 1 X-type;Nuclear factor 1	NFIX;DKFZp686I05275	sp|Q14938|NFIX_HUMAN Nuclear factor 1 X-type OS=Homo sapiens OX=9606 GN=NFIX PE=1 SV=2;tr|K7EN08|K7EN08_HUMAN Nuclear factor 1 OS=Homo sapiens OX=9606 GN=NFIX PE=1 SV=1;tr|D2DXM9|D2DXM9_HUMAN Nuclear factor 1 OS=Homo sapiens OX=9606 PE=2 SV=1;tr|B4DHW2|B4D	S	268	___1	0.987138	0.0271619	0.68613	-0.0742093	0.183523	13.7521	13.8759	13.559	13.9307	13.6896	13.8782	13.6846	13.9739	13.9525	13.9903	13.9416	14.0933	13.823	13.9566	13.8414	14.0599
Q9HC52	Chromobox protein homolog 8	CBX8	sp|Q9HC52|CBX8_HUMAN Chromobox protein homolog 8 OS=Homo sapiens OX=9606 GN=CBX8 PE=1 SV=3;tr|C9J6K3|C9J6K3_HUMAN Chromobox protein homolog 8 (Fragment) OS=Homo sapiens OX=9606 GN=CBX8 PE=1 SV=1;tr|C9JM54|C9JM54_HUMAN Chromobox protein homolog 8 (Fragment)	S	191	___1	0.988673	-0.1047	0.19916	0.0716133	0.184136	16.2086	16.0441	16.1787	16.1216	16.2577	15.9874	15.9973	15.892	16.3284	16.1046	16.0107	15.8038	16.4293	16.1325	16.0757	15.8965
B7Z3D7;H7BXR3;O94875	Sorbin and SH3 domain-containing protein 2	SORBS2	tr|B7Z3D7|B7Z3D7_HUMAN cDNA FLJ55213, highly similar to Rattus norvegicus Arg/Abl-interacting protein ArgBP2 (Argbp2), mRNA OS=Homo sapiens OX=9606 PE=2 SV=1;tr|Q96RE2|Q96RE2_HUMAN Sorbin polypeptide OS=Homo sapiens OX=9606 PE=2 SV=1;tr|H7BXR3|H7BXR3_HUMAN	S	322;377;259	___1	1	-0.044635	0.720593	-0.114364	0.184319	16.1689	15.9861	16.1193	15.4996	16.0887	16.3638	15.8094	15.3335	16.3967	16.1126	15.6641	15.5809	16.2773	15.7922	15.7597	15.4676
Q8NHZ8	Anaphase-promoting complex subunit CDC26	CDC26	sp|Q8NHZ8|CDC26_HUMAN Anaphase-promoting complex subunit CDC26 OS=Homo sapiens OX=9606 GN=CDC26 PE=1 SV=1;tr|A0A024R832|A0A024R832_HUMAN Anaphase-promoting complex subunit CDC26 OS=Homo sapiens OX=9606 GN=CDC26 PE=3 SV=1	S	42	___1	1	-0.141568	0.347513	-0.104913	0.185246	11.4212	11.6893	11.5265	11.6845	11.4936	11.2081	11.7806	11.2728	11.3026	11.3687	11.4062	11.6779	11.3853	11.0903	11.297	11.5632
A0A140VKE1;C9JWG0;Q16851	UTP--glucose-1-phosphate uridylyltransferase	UGP2	tr|A0A140VKE1|A0A140VKE1_HUMAN UTP--glucose-1-phosphate uridylyltransferase OS=Homo sapiens OX=9606 PE=2 SV=1;tr|A0A7I2YQ74|A0A7I2YQ74_HUMAN UTP--glucose-1-phosphate uridylyltransferase OS=Homo sapiens OX=9606 GN=UGP2 PE=1 SV=1;tr|A0A087WYS1|A0A087WYS1_HUM	S	34;34;45	___1	0.983109	0.000860078	0.990561	-0.119325	0.185299	12.7546	12.4144	12.5388	12.4935	12.6094	12.5378	12.5705	12.4872	12.4655	12.2009	12.3607	12.3048	12.2496	12.2846	12.0412	12.2792
Q13541	Eukaryotic translation initiation factor 4E-binding protein 1	EIF4EBP1	sp|Q13541|4EBP1_HUMAN Eukaryotic translation initiation factor 4E-binding protein 1 OS=Homo sapiens OX=9606 GN=EIF4EBP1 PE=1 SV=3	S	65	___2	0.999266	0.20251	0.178757	0.0948654	0.185608	14.9108	15.5932	15.9077	14.8961	15.0088	16.3015	15.9587	14.8489	14.6198	14.6542	14.9735	14.8436	14.5728	14.7913	15.0244	15.0821
Q8N4M1	Choline transporter-like protein 3	SLC44A3	sp|Q8N4M1|CTL3_HUMAN Choline transporter-like protein 3 OS=Homo sapiens OX=9606 GN=SLC44A3 PE=1 SV=4;tr|H0YD35|H0YD35_HUMAN Choline transporter-like protein 3 (Fragment) OS=Homo sapiens OX=9606 GN=SLC44A3 PE=1 SV=1;tr|E9PIC5|E9PIC5_HUMAN Choline transporte	S	639	___1	0.999988	-0.225694	0.0176738	0.0979402	0.186044	10.9209	11.4894	11.3641	11.5288	10.8203	11.251	10.9926	11.3365	11.2454	11.5053	11.5714	11.8957	11.2591	11.743	11.7483	11.8591
Q9NRA8	Eukaryotic translation initiation factor 4E transporter	EIF4ENIF1	sp|Q9NRA8|4ET_HUMAN Eukaryotic translation initiation factor 4E transporter OS=Homo sapiens OX=9606 GN=EIF4ENIF1 PE=1 SV=2;tr|B1AKL4|B1AKL4_HUMAN Eukaryotic translation initiation factor 4E transporter OS=Homo sapiens OX=9606 GN=EIF4ENIF1 PE=1 SV=1;tr|A0A0	S	951	___1	0.996502	-0.0622544	0.342833	-0.0746249	0.186921	16.1559	15.9288	16.0716	16.0149	16.1572	15.8099	15.9884	15.9667	16.0258	15.9402	15.9366	15.8833	15.9291	15.8046	15.9268	15.8269
O95365	Zinc finger and BTB domain-containing protein 7A	ZBTB7A	sp|O95365|ZBT7A_HUMAN Zinc finger and BTB domain-containing protein 7A OS=Homo sapiens OX=9606 GN=ZBTB7A PE=1 SV=1	S	549	___1	1	-0.0676771	0.324681	-0.0707201	0.188007	15.0704	15.2051	15.1169	15.1521	14.9913	15.0407	15.1201	15.1215	14.9921	15.1252	15.085	15.3236	14.9586	15.0699	14.9854	15.2292
Q9UK76	Hematological and neurological expressed 1 protein;Hematological and neurological expressed 1 protein, N-terminally processed	HN1	sp|Q9UK76|JUPI1_HUMAN Jupiter microtubule associated homolog 1 OS=Homo sapiens OX=9606 GN=JPT1 PE=1 SV=3;tr|J3KT51|J3KT51_HUMAN Jupiter microtubule-associated homolog 1 OS=Homo sapiens OX=9606 GN=JPT1 PE=1 SV=1;tr|J3KSH8|J3KSH8_HUMAN Jupiter microtubule-as	S	87	___1	0.998541	0.13171	0.303462	0.132907	0.188526	15.9234	16.948	16.6755	16.0483	16.1759	17.4246	16.651	15.8705	15.6313	15.4656	16.0421	15.694	15.9272	15.5229	15.9048	16.0098
P34910	Protein EVI2B	EVI2B	sp|P34910|EVI2B_HUMAN Protein EVI2B OS=Homo sapiens OX=9606 GN=EVI2B PE=1 SV=2;tr|H0UIC5|H0UIC5_HUMAN Ecotropic viral integration site 2B, isoform CRA_a OS=Homo sapiens OX=9606 GN=EVI2B PE=4 SV=1;tr|Q9BRW1|Q9BRW1_HUMAN Ecotropic viral integration site 2B O	S	294	___1	0.880499	-0.030654	0.797331	0.113746	0.189291	10.7368	10.7597	10.9086	11.8473	11.0012	10.9137	10.6191	11.5958	10.7818	11.152	11.3079	11.9647	11.1416	11.2564	11.2979	11.9654
A0A024R3Y8	Microtubule-associated protein;Microtubule-associated protein 2	MAP2	tr|A0A024R3Y8|A0A024R3Y8_HUMAN Microtubule-associated protein OS=Homo sapiens OX=9606 GN=MAP2 PE=4 SV=1;tr|A0A024R3Z1|A0A024R3Z1_HUMAN Microtubule-associated protein OS=Homo sapiens OX=9606 GN=MAP2 PE=4 SV=1;sp|P11137|MTAP2_HUMAN Microtubule-associated pro	T	249	___1	0.96882	-0.0830003	0.553036	0.168804	0.189726	12.3359	12.024	12.3159	12.1788	11.863	12.201	12.0557	12.4028	12.1773	12.5662	12.0573	12.4164	12.7464	12.438	12.2122	12.4958
P29966	Myristoylated alanine-rich C-kinase substrate	MARCKS	sp|P29966|MARCS_HUMAN Myristoylated alanine-rich C-kinase substrate OS=Homo sapiens OX=9606 GN=MARCKS PE=1 SV=4	S	170	___1	0.999997	-0.0778766	0.489945	-0.117453	0.190281	14.5265	15.1264	16.191	15.1678	14.6339	15.1103	15.7405	15.2155	13.9789	14.0527	14.9375	15.161	13.9745	14.1293	14.6895	14.867
A0A5C2FX06	IGL c1204_light_IGKV3-20_IGKJ2 (Fragment)		tr|A0A5C2FX06|A0A5C2FX06_HUMAN IGL c1204_light_IGKV3-20_IGKJ2 (Fragment) OS=Homo sapiens OX=9606 PE=2 SV=1	S	53	___2	1	0.12186	0.1001	-0.122348	0.191409	12.8588	12.6971	12.9927	12.8313	12.9736	12.9161	13.0419	12.9358	12.5509	12.7225	12.6594	12.7065	12.2095	12.4982	12.732	12.7102
A0A5C2FX06	IGL c1204_light_IGKV3-20_IGKJ2 (Fragment)		tr|A0A5C2FX06|A0A5C2FX06_HUMAN IGL c1204_light_IGKV3-20_IGKJ2 (Fragment) OS=Homo sapiens OX=9606 PE=2 SV=1	Y	50	___2	1	0.12186	0.1001	-0.122348	0.191409	12.8588	12.6971	12.9927	12.8313	12.9736	12.9161	13.0419	12.9358	12.5509	12.7225	12.6594	12.7065	12.2095	12.4982	12.732	12.7102
O75808	Calpain-15	CAPN15	sp|O75808|CAN15_HUMAN Calpain-15 OS=Homo sapiens OX=9606 GN=CAPN15 PE=1 SV=1;tr|A0A1B0GVE3|A0A1B0GVE3_HUMAN Calpain-15 (Fragment) OS=Homo sapiens OX=9606 GN=CAPN15 PE=1 SV=1	S	296	___1	1	-0.0144056	0.90432	0.111265	0.191642	11.3117	11.3519	11.341	11.4269	10.9114	11.6137	11.3116	11.5372	11.0571	11.5832	11.3058	11.0886	11.3993	11.7015	11.3343	11.0446
J3KR05;O75128	Protein cordon-bleu	COBL	tr|J3KR05|J3KR05_HUMAN Protein cordon-bleu (Fragment) OS=Homo sapiens OX=9606 GN=COBL PE=1 SV=1;sp|O75128|COBL_HUMAN Protein cordon-bleu OS=Homo sapiens OX=9606 GN=COBL PE=1 SV=2	S	1077;1192	___1	0.819768	0.190885	0.373719	0.294724	0.191685	10.074	9.63593	10.6009	10.1413	9.91428	10.6091	10.409	10.2833	9.99994	10.4357	10.4611	10.3782	10.9433	10.7233	10.8015	9.98576
B5MCU0	R3H domain-containing protein 2	R3HDM2	tr|B5MCU0|B5MCU0_HUMAN R3H domain-containing protein 2 OS=Homo sapiens OX=9606 GN=R3HDM2 PE=1 SV=1;sp|Q9Y2K5|R3HD2_HUMAN R3H domain-containing protein 2 OS=Homo sapiens OX=9606 GN=R3HDM2 PE=1 SV=3;tr|A0A0U1RRA6|A0A0U1RRA6_HUMAN R3H domain-containing protei	S	362	___1	0.917177	-0.0153667	0.845936	-0.088188	0.191721	13.7813	13.3844	13.4057	13.6274	13.6051	13.3972	13.349	13.786	13.4825	13.5017	13.4818	13.8059	13.379	13.4159	13.5304	13.5939
Q9H2Y7	Zinc finger protein 106	ZNF106;ZFP106	sp|Q9H2Y7|ZN106_HUMAN Zinc finger protein 106 OS=Homo sapiens OX=9606 GN=ZNF106 PE=1 SV=1;tr|A0A024R9R5|A0A024R9R5_HUMAN Zinc finger protein 106 homolog (Mouse), isoform CRA_a OS=Homo sapiens OX=9606 GN=ZFP106 PE=4 SV=1;tr|H3BSS6|H3BSS6_HUMAN Zinc finger p	S	1328	___1	1	0.1014	0.202202	0.09663	0.192125	12.5158	12.6909	12.5162	12.3573	12.5872	12.6635	12.7721	12.463	12.1107	12.3373	12.2922	12.1778	12.3378	12.2947	12.3065	12.3655
Q9Y4H2	Insulin receptor substrate 2	IRS2	sp|Q9Y4H2|IRS2_HUMAN Insulin receptor substrate 2 OS=Homo sapiens OX=9606 GN=IRS2 PE=1 SV=2;tr|Q96RG5|Q96RG5_HUMAN Insulin receptor substrate 2 insertion mutant (Fragment) OS=Homo sapiens OX=9606 GN=IRS2 PE=4 SV=1;tr|Q96RG4|Q96RG4_HUMAN Insulin receptor su	S	608	___1	0.999957	-0.162345	0.0378641	-0.0889505	0.194158	13.3424	12.6877	13.2296	13.2973	13.1574	12.6141	13.0382	13.0979	13.2284	13.1431	13.4384	13.8704	13.1979	13.122	13.1842	13.8204
Q9BRG2	SH2 domain-containing protein 3A	SH2D3A	sp|Q9BRG2|SH23A_HUMAN SH2 domain-containing protein 3A OS=Homo sapiens OX=9606 GN=SH2D3A PE=1 SV=1;tr|A8K2M8|A8K2M8_HUMAN cDNA FLJ78700, highly similar to Homo sapiens SH2 domain containing 3A, mRNA OS=Homo sapiens OX=9606 PE=2 SV=1	S	201	___1	0.871729	0.177963	0.0414837	-0.117893	0.194197	11.1997	11.4725	11.0032	11.0272	11.4932	11.6311	11.2246	11.0656	11.4756	11.7758	11.4667	11.048	11.2799	11.4811	11.3474	11.1862
B5MCU0;Q15032	cAMP-regulated phosphoprotein 21;R3H domain-containing protein 1	R3HDM2;R3HDM1;ARPP21;R3HDM	tr|B5MCU0|B5MCU0_HUMAN R3H domain-containing protein 2 OS=Homo sapiens OX=9606 GN=R3HDM2 PE=1 SV=1;tr|H7C0E9|H7C0E9_HUMAN R3H domain-containing protein 2 (Fragment) OS=Homo sapiens OX=9606 GN=R3HDM2 PE=1 SV=1;tr|H7C2F9|H7C2F9_HUMAN R3H domain-containing pr	S	283;282	___1	1	-0.0495663	0.495901	-0.123359	0.194743	14.8599	14.9888	14.8653	15.035	14.8584	15.0402	14.6733	14.9789	15.0279	14.8901	14.9028	15.0426	14.6782	14.9126	14.9649	14.8143
A0A590UJD9	Disks large homolog 1	DLG1	tr|A0A590UJD9|A0A590UJD9_HUMAN Disks large homolog 1 OS=Homo sapiens OX=9606 GN=DLG1 PE=1 SV=1;tr|A0A0C4DFT3|A0A0C4DFT3_HUMAN Disks large homolog 1 OS=Homo sapiens OX=9606 GN=DLG1 PE=1 SV=1;tr|A0A590UK70|A0A590UK70_HUMAN Disks large homolog 1 OS=Homo sapie	S	669	___1	1	-0.0694837	0.565326	-0.104993	0.194771	16.2572	16.4649	16.4342	16.5017	16.0208	16.5129	16.0775	16.7688	15.891	16.1772	16.3689	15.9246	15.5995	16.0203	16.33	15.992
Q8N1G0	Zinc finger protein 687	ZNF687	sp|Q8N1G0|ZN687_HUMAN Zinc finger protein 687 OS=Homo sapiens OX=9606 GN=ZNF687 PE=1 SV=1;tr|A6PVV7|A6PVV7_HUMAN Zinc finger protein 687 (Fragment) OS=Homo sapiens OX=9606 GN=ZNF687 PE=1 SV=1	S	1057	___1	1	-0.115294	0.188094	-0.0903676	0.196436	13.6345	13.5889	13.7833	13.6941	13.6364	13.3419	13.5431	13.7184	13.5968	13.5716	13.527	13.5631	13.391	13.5985	13.3531	13.5544
P53355	Death-associated protein kinase 1	DAPK1	sp|P53355|DAPK1_HUMAN Death-associated protein kinase 1 OS=Homo sapiens OX=9606 GN=DAPK1 PE=1 SV=6;tr|B7Z454|B7Z454_HUMAN cDNA FLJ56562, highly similar to Death-associated protein kinase 1 OS=Homo sapiens OX=9606 PE=2 SV=1;tr|B4DHI4|B4DHI4_HUMAN Non-specif	S	319	___1	0.999941	-0.0845361	0.211815	-0.126628	0.196453	12.25	11.9692	11.8919	12.0601	12.0924	11.8931	11.8222	12.0255	12.0384	12.1979	12.2643	12.1171	11.8916	12.3312	11.8916	11.9968
A0A087WT39	Lck-interacting transmembrane adapter 1	LIME1	tr|A0A087WT39|A0A087WT39_HUMAN Lck-interacting transmembrane adapter 1 OS=Homo sapiens OX=9606 GN=LIME1 PE=4 SV=1;tr|A0A087WZP9|A0A087WZP9_HUMAN Lck-interacting transmembrane adapter 1 OS=Homo sapiens OX=9606 GN=LIME1 PE=1 SV=1;tr|A0A0J9YYD9|A0A0J9YYD9_HUM	S	168	___1	1	-0.326459	0.0185667	-0.259378	0.19662	11.832	11.484	11.4382	12.0842	11.3827	11.32	11.3495	11.4803	11.5615	11.8261	11.4521	11.7253	11.7218	10.913	11.497	11.3957
Q9NUQ3	Gamma-taxilin	TXLNG	sp|Q9NUQ3|TXLNG_HUMAN Gamma-taxilin OS=Homo sapiens OX=9606 GN=TXLNG PE=1 SV=2	S	79	___1	1	-0.031291	0.791269	0.207891	0.196715	10.3364	10.8249	10.92	10.8089	10.6968	10.6202	10.6712	10.7767	10.6816	11.0266	10.3572	10.0933	10.4731	11.007	10.8931	10.6171
P35711	Transcription factor SOX-5	SOX5	sp|P35711|SOX5_HUMAN Transcription factor SOX-5 OS=Homo sapiens OX=9606 GN=SOX5 PE=1 SV=3;tr|I3L0A5|I3L0A5_HUMAN Transcription factor SOX-5 OS=Homo sapiens OX=9606 GN=SOX5 PE=1 SV=1;tr|A0A024RB06|A0A024RB06_HUMAN SRY (Sex determining region Y)-box 5, isofo	S	370	___1	0.977046	0.0177777	0.878013	-0.116252	0.197333	12.0551	12.3132	12.5374	12.0024	12.1014	12.3191	12.2165	12.3424	12.3509	12.0276	12.4439	12.0149	12.0522	12.1643	12.3184	11.8373
B4DTX5;B7Z9B7;Q9BX66	Sorbin and SH3 domain-containing protein 1	SORBS1	tr|B4DTX5|B4DTX5_HUMAN cDNA FLJ60072, highly similar to Homo sapiens sorbin and SH3 domain containing 1 (SORBS1), transcript variant 6, mRNA OS=Homo sapiens OX=9606 PE=2 SV=1;tr|S4R303|S4R303_HUMAN Sorbin and SH3 domain-containing protein 1 (Fragment) OS=H	S	195;548;350	___1	0.988938	-0.040423	0.543962	-0.0768129	0.197663	17.7379	17.1393	17.0497	17.3178	17.6528	17.1832	16.9386	17.3085	17.3813	17.0646	16.821	17.3143	17.2293	17.0833	16.755	17.2064
O60825	6-phosphofructo-2-kinase/fructose-2,6-bisphosphatase 2;6-phosphofructo-2-kinase;Fructose-2,6-bisphosphatase	PFKFB2;DKFZp781D2217	sp|O60825|F262_HUMAN 6-phosphofructo-2-kinase/fructose-2,6-bisphosphatase 2 OS=Homo sapiens OX=9606 GN=PFKFB2 PE=1 SV=2;tr|Q68DE0|Q68DE0_HUMAN 6-phosphofructo-2-kinase OS=Homo sapiens OX=9606 GN=DKFZp781D2217 PE=2 SV=1;tr|B0FLL2|B0FLL2_HUMAN 6-phosphofruct	S	466	___1	0.999985	-0.0293478	0.720599	-0.108158	0.197709	13.5061	13.1616	13.2759	13.212	13.4564	13.2615	13.0419	13.2784	13.4347	13.4583	13.5602	13.6087	13.4876	13.4698	13.3376	13.3342
Q92766	Ras-responsive element-binding protein 1	RREB1	sp|Q92766|RREB1_HUMAN Ras-responsive element-binding protein 1 OS=Homo sapiens OX=9606 GN=RREB1 PE=1 SV=3;tr|A0A087X055|A0A087X055_HUMAN Ras-responsive element-binding protein 1 OS=Homo sapiens OX=9606 GN=RREB1 PE=1 SV=1;tr|A0A024QZU8|A0A024QZU8_HUMAN Ras	S	1320	___1	0.981351	0.0850914	0.342092	0.094366	0.198287	12.8693	12.5031	13.005	12.717	12.7519	12.7952	13.064	12.8237	12.4856	12.2618	12.4571	12.4519	12.4115	12.4524	12.5181	12.6519
B7Z3D7;H7BXR3;O94875	Sorbin and SH3 domain-containing protein 2	SORBS2	tr|B7Z3D7|B7Z3D7_HUMAN cDNA FLJ55213, highly similar to Rattus norvegicus Arg/Abl-interacting protein ArgBP2 (Argbp2), mRNA OS=Homo sapiens OX=9606 PE=2 SV=1;tr|H7BXR3|H7BXR3_HUMAN Sorbin and SH3 domain-containing protein 2 (Fragment) OS=Homo sapiens OX=96	S	365;420;302	___2	0.997996	-0.0437179	0.525015	-0.103603	0.198424	15.754	15.5407	15.2347	15.4468	15.6217	15.4697	15.3028	15.4072	15.9009	15.7262	15.2036	15.5271	15.6456	15.6024	15.3132	15.3821
A0A096LNZ0;A0A096LP25	AP2-associated protein kinase 1	AAK1	tr|A0A096LNZ0|A0A096LNZ0_HUMAN AP2-associated protein kinase 1 (Fragment) OS=Homo sapiens OX=9606 GN=AAK1 PE=1 SV=6;tr|A0A096LP60|A0A096LP60_HUMAN AP2-associated protein kinase 1 (Fragment) OS=Homo sapiens OX=9606 GN=AAK1 PE=1 SV=1;tr|A0A096LP25|A0A096LP25	S	26;678	___3	0.997217	0.0404091	0.613808	0.10935	0.198449	14.8867	14.8377	14.6799	14.5405	14.8629	14.7318	14.9023	14.6094	14.8602	14.7632	14.1334	15.2033	15.1711	14.6917	14.3063	15.2286
Q4LE39	AT-rich interactive domain-containing protein 4B	ARID4B	sp|Q4LE39|ARI4B_HUMAN AT-rich interactive domain-containing protein 4B OS=Homo sapiens OX=9606 GN=ARID4B PE=1 SV=2;tr|H0Y7Y8|H0Y7Y8_HUMAN AT-rich interactive domain-containing protein 4B (Fragment) OS=Homo sapiens OX=9606 GN=ARID4B PE=1 SV=2;tr|H7C5R6|H7C5	T	793	___2	0.952732	0.0638302	0.408178	0.161265	0.19856	11.8951	11.7447	11.8141	11.8023	12.0442	11.9241	11.7343	11.8089	11.8641	11.5762	11.6184	11.9756	11.8338	11.9349	12.0659	11.8446
Q4LE39	AT-rich interactive domain-containing protein 4B	ARID4B	sp|Q4LE39|ARI4B_HUMAN AT-rich interactive domain-containing protein 4B OS=Homo sapiens OX=9606 GN=ARID4B PE=1 SV=2;tr|H0Y7Y8|H0Y7Y8_HUMAN AT-rich interactive domain-containing protein 4B (Fragment) OS=Homo sapiens OX=9606 GN=ARID4B PE=1 SV=2;tr|H7C5R6|H7C5	S	790	___2	0.999725	0.0638302	0.408178	0.161265	0.19856	11.8951	11.7447	11.8141	11.8023	12.0442	11.9241	11.7343	11.8089	11.8641	11.5762	11.6184	11.9756	11.8338	11.9349	12.0659	11.8446
Q765P7	MTSS1-like protein	MTSS1L	sp|Q765P7|MTSS2_HUMAN Protein MTSS 2 OS=Homo sapiens OX=9606 GN=MTSS2 PE=1 SV=1;tr|A0A087WXN9|A0A087WXN9_HUMAN Protein MTSS 2 OS=Homo sapiens OX=9606 GN=MTSS2 PE=1 SV=1	S	456	___1	1	-0.156941	0.167976	-0.140513	0.198814	14.0627	14.0847	14.0682	14.2939	13.843	14.0598	13.6118	14.3671	14.1152	14.1461	14.2811	13.7164	13.6585	14.1965	14.3224	13.5195
E9PJA7;Q9NYF8	Bcl-2-associated transcription factor 1	BCLAF1	tr|E9PJA7|E9PJA7_HUMAN Bcl-2-associated transcription factor 1 OS=Homo sapiens OX=9606 GN=BCLAF1 PE=1 SV=1;sp|Q9NYF8|BCLF1_HUMAN Bcl-2-associated transcription factor 1 OS=Homo sapiens OX=9606 GN=BCLAF1 PE=1 SV=2;tr|E9PK91|E9PK91_HUMAN Bcl-2-associated tra	S	196;198	___1	0.97708	-0.0210531	0.823345	0.0802261	0.199246	15.0829	14.9416	14.7061	14.9891	15.2252	14.72	14.8617	14.8286	15.1032	14.9503	14.9015	14.7829	15.1753	14.9578	14.939	14.9868
Q9NYA4	Myotubularin-related protein 4	MTMR4	sp|Q9NYA4|MTMR4_HUMAN Myotubularin-related protein 4 OS=Homo sapiens OX=9606 GN=MTMR4 PE=1 SV=2;tr|J3QR65|J3QR65_HUMAN Protein-tyrosine-phosphatase OS=Homo sapiens OX=9606 GN=MTMR4 PE=1 SV=1	S	629	___1	0.824792	0.122499	0.178698	0.118713	0.199298	14.0919	13.9694	14.0324	14.5217	14.3738	14.1634	14.1392	14.4289	14.1916	14.0051	13.9987	14.1571	14.4267	13.8435	14.1568	14.4004
Q8NEG4	Protein FAM83F	FAM83F	sp|Q8NEG4|FA83F_HUMAN Protein FAM83F OS=Homo sapiens OX=9606 GN=FAM83F PE=1 SV=1	S	4	___1	1	-0.085144	0.680865	-0.165733	0.200735	10.8569	10.5181	9.76274	10.5186	10.7548	10.5852	10.2562	9.71964	10.9614	10.3652	10.1417	10.1413	11.1249	9.92109	10.1453	9.75552
Q9BSE4	Homocysteine-responsive endoplasmic reticulum-resident ubiquitin-like domain member 2 protein	HERPUD2;FLJ22313	sp|Q9BSE4|HERP2_HUMAN Homocysteine-responsive endoplasmic reticulum-resident ubiquitin-like domain member 2 protein OS=Homo sapiens OX=9606 GN=HERPUD2 PE=1 SV=2;tr|A0A024RA77|A0A024RA77_HUMAN Ubiquitin-like domain-containing protein OS=Homo sapiens OX=9606	S	94	___2	0.77877	0.0963609	0.458481	-0.105503	0.2008	13.2562	12.6895	12.8411	13.0159	12.9485	13.1133	12.9169	13.2096	13.2011	13.354	13.1435	12.6973	13.2783	13.3112	12.9831	12.4013
P78317	E3 ubiquitin-protein ligase RNF4	RNF4	sp|P78317|RNF4_HUMAN E3 ubiquitin-protein ligase RNF4 OS=Homo sapiens OX=9606 GN=RNF4 PE=1 SV=1;tr|D6RA71|D6RA71_HUMAN E3 ubiquitin-protein ligase RNF4 (Fragment) OS=Homo sapiens OX=9606 GN=RNF4 PE=1 SV=1	S	94	___2	0.973689	0.0573876	0.730462	0.0912687	0.201752	12.0718	11.902	12.2666	12.3227	12.2823	12.4835	12.0508	11.9762	11.9259	12.0258	12.0174	11.9814	12.0937	11.9943	12.0241	12.2033
P78317	E3 ubiquitin-protein ligase RNF4	RNF4	sp|P78317|RNF4_HUMAN E3 ubiquitin-protein ligase RNF4 OS=Homo sapiens OX=9606 GN=RNF4 PE=1 SV=1;tr|D6RA71|D6RA71_HUMAN E3 ubiquitin-protein ligase RNF4 (Fragment) OS=Homo sapiens OX=9606 GN=RNF4 PE=1 SV=1	S	95	___2	0.99679	0.0573876	0.730462	0.0912687	0.201752	12.0718	11.902	12.2666	12.3227	12.2823	12.4835	12.0508	11.9762	11.9259	12.0258	12.0174	11.9814	12.0937	11.9943	12.0241	12.2033
Q96E09	Protein FAM122A	FAM122A	sp|Q96E09|PBIR1_HUMAN PPP2R1A-PPP2R2A-interacting phosphatase regulator 1 OS=Homo sapiens OX=9606 GN=PABIR1 PE=1 SV=1;tr|B3KX07|B3KX07_HUMAN cDNA FLJ44415 fis, clone UTERU1000384 OS=Homo sapiens OX=9606 PE=2 SV=1;tr|B4E242|B4E242_HUMAN cDNA FLJ53128 OS=Hom	S	270	___1	0.999181	0.109402	0.21235	0.0872036	0.20207	14.856	14.8813	14.5196	14.931	14.8382	14.8565	14.7781	15.1527	14.991	14.8197	14.7548	15.13	14.9498	14.9306	14.9793	15.1846
Q9H063	Repressor of RNA polymerase III transcription MAF1 homolog	MAF1	sp|Q9H063|MAF1_HUMAN Repressor of RNA polymerase III transcription MAF1 homolog OS=Homo sapiens OX=9606 GN=MAF1 PE=1 SV=2;tr|E9PSH4|E9PSH4_HUMAN Repressor of RNA polymerase III transcription MAF1 OS=Homo sapiens OX=9606 GN=MAF1 PE=1 SV=1;tr|H0YEV4|H0YEV4_H	S	214	___1	0.975967	0.146082	0.298704	0.164117	0.202132	9.77225	10.3141	9.87748	10.1458	10.0766	10.0906	10.392	10.1347	9.74426	10.284	9.70094	9.88721	9.84807	10.0624	10.1482	10.2142
Q07002	Cyclin-dependent kinase 18	CDK18;PCTK3	sp|Q07002|CDK18_HUMAN Cyclin-dependent kinase 18 OS=Homo sapiens OX=9606 GN=CDK18 PE=1 SV=4;tr|A0A024R996|A0A024R996_HUMAN PCTAIRE protein kinase 3, isoform CRA_b OS=Homo sapiens OX=9606 GN=PCTK3 PE=3 SV=1;tr|A0A0A0MSJ6|A0A0A0MSJ6_HUMAN Cyclin-dependent ki	S	132	___1	0.995982	-0.0632427	0.346029	-0.0927591	0.203089	14.5807	14.957	14.7279	14.7068	14.4331	14.9177	14.659	14.7096	14.605	14.8424	14.5876	14.9011	14.6359	14.7632	14.5359	14.63
O94921	Cyclin-dependent kinase 14	CDK14	sp|O94921|CDK14_HUMAN Cyclin-dependent kinase 14 OS=Homo sapiens OX=9606 GN=CDK14 PE=1 SV=3;tr|C9JWL6|C9JWL6_HUMAN Cyclin-dependent kinase 14 (Fragment) OS=Homo sapiens OX=9606 GN=CDK14 PE=1 SV=1;tr|F8WF96|F8WF96_HUMAN Cyclin-dependent kinase 14 OS=Homo sa	S	95	___1	1	-0.0441873	0.591781	-0.080323	0.203279	13.1639	13.0738	12.9963	12.8567	13.2267	12.9148	13.102	12.6704	13.5441	13.2469	13.2956	12.687	13.4325	13.1853	13.1148	12.7197
B2RD09	Putative methyltransferase NSUN5C	NSUN5P2	tr|B2RD09|B2RD09_HUMAN cDNA, FLJ96406, highly similar to Homo sapiens NOL1/NOP2/Sun domain family, member 5 (NSUN5), transcript variant 1, mRNA OS=Homo sapiens OX=9606 PE=2 SV=1;sp|Q63ZY6|NSN5C_HUMAN Putative methyltransferase NSUN5C OS=Homo sapiens OX=960	S	444	___2	0.995753	-0.0370923	0.666416	0.0676694	0.203512	13.5606	13.4608	13.6458	13.5326	13.2818	13.5552	13.6788	13.5356	13.1346	13.0992	13.1022	13.3493	13.1945	13.2101	13.1473	13.404
Q6PID6	Tetratricopeptide repeat protein 33	TTC33	sp|Q6PID6|TTC33_HUMAN Tetratricopeptide repeat protein 33 OS=Homo sapiens OX=9606 GN=TTC33 PE=1 SV=2;tr|B4DZW3|B4DZW3_HUMAN cDNA FLJ61006, highly similar to Homo sapiens osmosis responsive factor (OSRF), mRNA OS=Homo sapiens OX=9606 PE=2 SV=1	S	197	___1	0.923662	0.0122006	0.886919	0.0770205	0.203622	15.4352	15.5303	15.4149	15.4152	15.6217	15.5076	15.503	15.2121	15.266	15.1465	15.2737	15.1781	15.4154	15.2484	15.24	15.2686
Q9Y2B5	VPS9 domain-containing protein 1	VPS9D1	sp|Q9Y2B5|VP9D1_HUMAN VPS9 domain-containing protein 1 OS=Homo sapiens OX=9606 GN=VPS9D1 PE=1 SV=2;tr|H3BM58|H3BM58_HUMAN Chromosome 16 open reading frame 7, isoform CRA_b OS=Homo sapiens OX=9606 GN=VPS9D1 PE=1 SV=1	S	116	___1	0.995425	-0.00351168	0.956684	-0.0719792	0.204313	13.2846	13.1302	12.9044	12.9954	13.3009	13.1027	12.8273	13.0697	13.2239	13.2731	13.0212	12.9995	13.0692	13.2096	12.9775	12.9734
Q12888	Tumor suppressor p53-binding protein 1	TP53BP1	sp|Q12888|TP53B_HUMAN TP53-binding protein 1 OS=Homo sapiens OX=9606 GN=TP53BP1 PE=1 SV=2;tr|A6NNK5|A6NNK5_HUMAN TP53-binding protein 1 OS=Homo sapiens OX=9606 GN=TP53BP1 PE=1 SV=2;tr|B7Z3E7|B7Z3E7_HUMAN cDNA FLJ56510, highly similar to Tumor suppressor p5	S	380	___1	0.955984	0.0390582	0.606436	0.0726646	0.205262	14.5019	14.4946	14.3912	14.4494	14.5299	14.3833	14.4439	14.6362	14.3675	14.5148	14.387	14.4406	14.5209	14.5379	14.4741	14.4676
Q9BRD0	BUD13 homolog	BUD13	sp|Q9BRD0|BUD13_HUMAN BUD13 homolog OS=Homo sapiens OX=9606 GN=BUD13 PE=1 SV=1;tr|A8K4Z6|A8K4Z6_HUMAN BUD13 homolog OS=Homo sapiens OX=9606 PE=2 SV=1;tr|H7C462|H7C462_HUMAN BUD13 homolog (Fragment) OS=Homo sapiens OX=9606 GN=BUD13 PE=1 SV=1	S	325	___1	0.999996	0.150031	0.0649876	0.0826983	0.205532	14.1537	14.2787	14.0901	14.1473	14.4333	14.335	14.1995	14.302	14.1833	14.1145	14.0606	14.1706	14.3334	14.0572	14.1422	14.327
Q9BXS9	Solute carrier family 26 member 6	SLC26A6;DKFZp586E1422	sp|Q9BXS9|S26A6_HUMAN Solute carrier family 26 member 6 OS=Homo sapiens OX=9606 GN=SLC26A6 PE=1 SV=1;tr|Q96MZ1|Q96MZ1_HUMAN cDNA FLJ31675 fis, clone NT2RI2005087, highly similar to Homo sapiens putative anion transporter 1 mRNA OS=Homo sapiens OX=9606 PE=2	S	752	___1	0.986111	-0.00899399	0.910656	0.0838184	0.205661	13.883	13.8374	13.9729	13.997	13.8896	13.9599	13.7592	14.0458	14.0908	13.8925	13.8458	14.0302	14.1278	13.955	13.8478	14.264
O00472	RNA polymerase II elongation factor ELL2	ELL2	sp|O00472|ELL2_HUMAN RNA polymerase II elongation factor ELL2 OS=Homo sapiens OX=9606 GN=ELL2 PE=1 SV=2;tr|D6RC27|D6RC27_HUMAN RNA polymerase II elongation factor ELL2 (Fragment) OS=Homo sapiens OX=9606 GN=ELL2 PE=1 SV=1;tr|Q59FW6|Q59FW6_HUMAN Elongation f	S	316	___1	0.792268	0.05218	0.611643	-0.114778	0.205983	12.6944	12.834	12.7646	13.1973	12.8175	13.0031	12.9619	12.9165	12.703	12.9195	13.0312	13.0583	12.3301	12.9874	12.9779	12.9577
Q14568	Heat shock protein HSP 90-alpha A2	HSP90AA2P	sp|Q14568|HS902_HUMAN Heat shock protein HSP 90-alpha A2 OS=Homo sapiens OX=9606 GN=HSP90AA2P PE=1 SV=2	S	263	___1	1	-0.123458	0.263427	0.114423	0.206003	13.3825	13.3	13.1853	13.3427	13.3964	13.3756	13.0495	12.8953	13.5502	13.4476	13.6729	12.8387	13.4994	13.8096	13.6717	12.9862
Q9H8Y5	Ankyrin repeat and zinc finger domain-containing protein 1	ANKZF1	sp|Q9H8Y5|ANKZ1_HUMAN Ankyrin repeat and zinc finger domain-containing protein 1 OS=Homo sapiens OX=9606 GN=ANKZF1 PE=1 SV=1;tr|B4E0V1|B4E0V1_HUMAN cDNA FLJ58218, highly similar to Ankyrin repeat and zinc fingerdomain-containing protein 1 OS=Homo sapiens O	S	361	___1	0.999849	0.0223925	0.724648	0.076602	0.206091	14.2945	14.0683	14.3213	14.3016	14.3888	14.0357	14.3335	14.3172	13.8915	13.8827	13.8618	13.9268	13.9965	13.8835	13.8888	14.1003
Q8IX03	Protein KIBRA	WWC1	sp|Q8IX03|KIBRA_HUMAN Protein KIBRA OS=Homo sapiens OX=9606 GN=WWC1 PE=1 SV=1;tr|H0YBE8|H0YBE8_HUMAN Protein KIBRA (Fragment) OS=Homo sapiens OX=9606 GN=WWC1 PE=1 SV=1;tr|H3BLZ3|H3BLZ3_HUMAN Protein KIBRA (Fragment) OS=Homo sapiens OX=9606 GN=WWC1 PE=1 SV=	S	947	___1	0.8897	0.163458	0.08277	0.0977521	0.206428	13.8333	15.2101	14.5396	14.4347	14.2242	15.3257	14.6143	14.5074	14.176	14.4759	14.7687	15.5016	14.4882	14.4834	14.8088	15.5329
B4DQZ7;Q69YJ6;S4R3H4	Apoptotic chromatin condensation inducer in the nucleus	DKFZp667N107;ACIN1	tr|B4DQZ7|B4DQZ7_HUMAN cDNA FLJ50838, highly similar to Apoptotic chromatin condensation inducer in thenucleus (Fragment) OS=Homo sapiens OX=9606 PE=2 SV=1;tr|Q69YJ6|Q69YJ6_HUMAN Uncharacterized protein DKFZp667N107 (Fragment) OS=Homo sapiens OX=9606 GN=DK	S	614;103;652	___1	1	-0.0538076	0.495346	-0.0901705	0.206524	16.4668	16.3749	16.7635	16.3078	16.2684	16.4287	16.629	16.3718	16.3118	16.4903	16.7804	16.7586	16.176	16.4797	16.5388	16.7859
Q92974	Rho guanine nucleotide exchange factor 2	ARHGEF2	sp|Q92974|ARHG2_HUMAN Rho guanine nucleotide exchange factor 2 OS=Homo sapiens OX=9606 GN=ARHGEF2 PE=1 SV=4;tr|D3DVA5|D3DVA5_HUMAN Guanine nucleotide exchange factor H1 OS=Homo sapiens OX=9606 GN=ARHGEF2 PE=4 SV=1;tr|V9GYM8|V9GYM8_HUMAN Guanine nucleotide	S	163	___2	0.999543	0.0766792	0.496817	0.168749	0.206614	11.6649	10.6485	11.259	10.9742	11.4364	10.9713	11.2277	11.218	11.0788	11.0425	10.7821	11.2559	10.8322	11.169	11.1284	11.7047
P29966	Myristoylated alanine-rich C-kinase substrate	MARCKS	sp|P29966|MARCS_HUMAN Myristoylated alanine-rich C-kinase substrate OS=Homo sapiens OX=9606 GN=MARCKS PE=1 SV=4;tr|Q6NVI1|Q6NVI1_HUMAN MARCKS protein (Fragment) OS=Homo sapiens OX=9606 GN=MARCKS PE=2 SV=1	S	101	___1	1	0.092344	0.33905	-0.162461	0.20667	13.0644	12.6989	13.0787	13.4595	12.983	12.911	13.3797	13.3974	12.5969	12.5687	13.421	14.1544	12.753	12.4857	12.8687	13.9838
Q96E09	Protein FAM122A	FAM122A	sp|Q96E09|PBIR1_HUMAN PPP2R1A-PPP2R2A-interacting phosphatase regulator 1 OS=Homo sapiens OX=9606 GN=PABIR1 PE=1 SV=1;tr|B3KX07|B3KX07_HUMAN cDNA FLJ44415 fis, clone UTERU1000384 OS=Homo sapiens OX=9606 PE=2 SV=1;tr|B4E242|B4E242_HUMAN cDNA FLJ53128 OS=Hom	S	143	___2	0.999993	0.00648324	0.93079	0.0767876	0.206821	14.7417	14.6692	14.3452	14.5596	14.6426	14.5757	14.428	14.6953	14.5357	14.5109	14.558	14.7765	14.6295	14.6934	14.576	14.7894
Q96E09	Protein FAM122A	FAM122A	sp|Q96E09|PBIR1_HUMAN PPP2R1A-PPP2R2A-interacting phosphatase regulator 1 OS=Homo sapiens OX=9606 GN=PABIR1 PE=1 SV=1;tr|B3KX07|B3KX07_HUMAN cDNA FLJ44415 fis, clone UTERU1000384 OS=Homo sapiens OX=9606 PE=2 SV=1;tr|B4E242|B4E242_HUMAN cDNA FLJ53128 OS=Hom	S	147	___2	0.972233	0.00648324	0.93079	0.0767876	0.206821	14.7417	14.6692	14.3452	14.5596	14.6426	14.5757	14.428	14.6953	14.5357	14.5109	14.558	14.7765	14.6295	14.6934	14.576	14.7894
Q8IV63	Inactive serine/threonine-protein kinase VRK3	VRK3	sp|Q8IV63|VRK3_HUMAN Inactive serine/threonine-protein kinase VRK3 OS=Homo sapiens OX=9606 GN=VRK3 PE=1 SV=2;tr|M0QXD7|M0QXD7_HUMAN Inactive serine/threonine-protein kinase VRK3 (Fragment) OS=Homo sapiens OX=9606 GN=VRK3 PE=1 SV=1;tr|M0R025|M0R025_HUMAN In	S	83	___1	0.972258	0.158278	0.191387	0.155145	0.206851	11.4037	11.4159	11.3435	11.4318	11.4059	11.9504	11.3159	11.5558	11.7679	11.5088	11.3391	11.7267	11.9459	11.8268	11.7084	11.4819
Q6ZUT9	DENN domain-containing protein 5B	DENND5B;MGC24039	sp|Q6ZUT9|DEN5B_HUMAN DENN domain-containing protein 5B OS=Homo sapiens OX=9606 GN=DENND5B PE=1 SV=2;tr|D3DUW2|D3DUW2_HUMAN Uncharacterized protein OS=Homo sapiens OX=9606 GN=MGC24039 PE=4 SV=1;tr|G3V1S3|G3V1S3_HUMAN DENN domain-containing protein 5B OS=Ho	S	1076	___1	0.999456	-0.04152	0.720345	-0.106514	0.207168	13.6837	13.4237	13.6446	13.3096	13.4146	13.6774	13.3739	13.4297	13.4001	13.533	13.4608	12.9908	13.4075	13.18	13.4408	12.9303
Q9BZ29	Dedicator of cytokinesis protein 9	DOCK9	sp|Q9BZ29|DOCK9_HUMAN Dedicator of cytokinesis protein 9 OS=Homo sapiens OX=9606 GN=DOCK9 PE=1 SV=2;tr|A6H8Z6|A6H8Z6_HUMAN DOCK9 protein OS=Homo sapiens OX=9606 GN=DOCK9 PE=2 SV=1;tr|A0A0A0MT38|A0A0A0MT38_HUMAN Dedicator of cytokinesis 9, isoform CRA_b OS=	S	21	___1	0.97728	-0.278436	0.0256417	-0.204049	0.207221	13.3646	13.5297	13.0752	13.1436	12.8784	13.5089	12.6549	12.957	13.7019	13.4569	13.3275	12.7841	12.9486	13.4995	13.4016	12.6045
O15541	RING finger protein 113A	RNF113A	sp|O15541|R113A_HUMAN E3 ubiquitin-protein ligase RNF113A OS=Homo sapiens OX=9606 GN=RNF113A PE=1 SV=1	S	253	___1	0.999996	0.012005	0.856057	0.0744507	0.20737	15.2436	15.2613	15.0976	15.1935	15.3601	15.225	15.0511	15.2077	15.0135	14.9535	14.9585	15.1257	15.054	14.967	15.0272	15.3008
Q9UPS8	Ankyrin repeat domain-containing protein 26	ANKRD26	sp|Q9UPS8|ANR26_HUMAN Ankyrin repeat domain-containing protein 26 OS=Homo sapiens OX=9606 GN=ANKRD26 PE=1 SV=4;tr|A0A6Q8PF30|A0A6Q8PF30_HUMAN Ankyrin repeat domain-containing protein 26 (Fragment) OS=Homo sapiens OX=9606 GN=ANKRD26 PE=1 SV=1;tr|E7ESJ3|E7ES	S	530	___1	1	-0.341429	0.16402	-0.226229	0.207617	9.09284	9.23496	8.63693	9.54072	8.29769	9.0148	9.08605	8.74119	9.45793	8.80255	9.09353	9.50788	8.96753	9.17642	8.88364	8.92939
A0A087WT39	Lck-interacting transmembrane adapter 1	LIME1	tr|A0A087WT39|A0A087WT39_HUMAN Lck-interacting transmembrane adapter 1 OS=Homo sapiens OX=9606 GN=LIME1 PE=4 SV=1;tr|A0A087WZP9|A0A087WZP9_HUMAN Lck-interacting transmembrane adapter 1 OS=Homo sapiens OX=9606 GN=LIME1 PE=1 SV=1;tr|A0A0J9YYD9|A0A0J9YYD9_HUM	S	86	___1	0.999648	0.223495	0.193728	-0.175145	0.207922	10.4522	11.1208	11.4306	11.729	11.2816	11.1384	11.4703	11.7364	11.0864	11.2266	12.0486	11.8017	11.0553	11.3642	11.4332	11.61
A0A096LPB4;Q14966	Zinc finger protein 638	ZNF638	tr|A0A096LPB4|A0A096LPB4_HUMAN Zinc finger protein 638 (Fragment) OS=Homo sapiens OX=9606 GN=ZNF638 PE=1 SV=1;sp|Q14966|ZN638_HUMAN Zinc finger protein 638 OS=Homo sapiens OX=9606 GN=ZNF638 PE=1 SV=2;tr|A8K583|A8K583_HUMAN cDNA FLJ77126, highly similar to	S	155;605	___1	1	0.0415639	0.524167	-0.069235	0.208375	17.0137	16.9558	16.9713	16.9394	16.976	16.9838	17.0515	17.035	17.1347	16.9774	16.7695	16.8745	17.0403	16.8723	16.7675	16.7992
Q86W56	Poly(ADP-ribose) glycohydrolase	PARG	sp|Q86W56|PARG_HUMAN Poly(ADP-ribose) glycohydrolase OS=Homo sapiens OX=9606 GN=PARG PE=1 SV=1;tr|B7Z1P8|B7Z1P8_HUMAN cDNA FLJ60441, highly similar to Poly(ADP-ribose) glycohydrolase OS=Homo sapiens OX=9606 PE=2 SV=1;tr|Q0MQR4|Q0MQR4_HUMAN Poly(ADP-ribose)	S	197	___1	0.998291	0.052877	0.515185	0.081296	0.209558	12.4614	12.8675	12.8327	12.7468	12.6706	12.9328	12.6948	12.8217	12.5889	12.4504	12.5801	12.5432	12.6157	12.4373	12.6833	12.7514
A0A087X2D8;O60271	C-Jun-amino-terminal kinase-interacting protein 4	SPAG9	tr|A0A087X2D8|A0A087X2D8_HUMAN C-Jun-amino-terminal kinase-interacting protein 4 OS=Homo sapiens OX=9606 GN=SPAG9 PE=1 SV=1;sp|O60271|JIP4_HUMAN C-Jun-amino-terminal kinase-interacting protein 4 OS=Homo sapiens OX=9606 GN=SPAG9 PE=1 SV=4;tr|A0A060L980|A0A0	T	217;217	___2	1	0.0920499	0.379635	0.0878004	0.210294	14.3506	15.1391	14.6421	14.4789	14.5216	15.2745	14.9313	14.2515	14.451	14.9384	14.6664	14.1201	14.6318	14.9377	14.6393	14.3185
A0A087X2D8;O60271	C-Jun-amino-terminal kinase-interacting protein 4	SPAG9	tr|A0A087X2D8|A0A087X2D8_HUMAN C-Jun-amino-terminal kinase-interacting protein 4 OS=Homo sapiens OX=9606 GN=SPAG9 PE=1 SV=1;sp|O60271|JIP4_HUMAN C-Jun-amino-terminal kinase-interacting protein 4 OS=Homo sapiens OX=9606 GN=SPAG9 PE=1 SV=4;tr|A0A060L980|A0A0	S	203;203	___2	1	0.0920499	0.379635	0.0878004	0.210294	14.3506	15.1391	14.6421	14.4789	14.5216	15.2745	14.9313	14.2515	14.451	14.9384	14.6664	14.1201	14.6318	14.9377	14.6393	14.3185
Q9BY89	Uncharacterized protein KIAA1671	KIAA1671	sp|Q9BY89|K1671_HUMAN Uncharacterized protein KIAA1671 OS=Homo sapiens OX=9606 GN=KIAA1671 PE=1 SV=2	S	128	___1	0.802016	-0.0522705	0.473865	-0.123112	0.210326	14.4091	14.2732	14.1401	14.8455	14.3175	14.106	14.2211	14.8143	14.0807	13.6912	14.133	14.5963	14.0246	13.8312	13.8062	14.3469
O15551	Claudin-3;Claudin	CLDN3	sp|O15551|CLD3_HUMAN Claudin-3 OS=Homo sapiens OX=9606 GN=CLDN3 PE=1 SV=1;tr|Q75L79|Q75L79_HUMAN Claudin OS=Homo sapiens OX=9606 GN=CLDN3 PE=2 SV=1	S	199	___2	0.999042	-0.0898489	0.218102	-0.111668	0.21125	14.4191	13.9506	13.5866	14.1259	14.3216	13.8612	13.3934	14.1466	15.2654	14.5951	14.3936	14.0334	14.8838	14.5335	14.3825	14.041
P55317	Hepatocyte nuclear factor 3-alpha	FOXA1	sp|P55317|FOXA1_HUMAN Hepatocyte nuclear factor 3-alpha OS=Homo sapiens OX=9606 GN=FOXA1 PE=1 SV=2;tr|B4E257|B4E257_HUMAN cDNA FLJ50362, highly similar to Hepatocyte nuclear factor 3-alpha OS=Homo sapiens OX=9606 PE=2 SV=1	S	307	___1	0.999934	-0.0353541	0.588252	-0.0794965	0.211329	14.7359	14.9466	15.0993	15.1248	14.7807	14.8779	15	15.1066	15.066	14.9784	15.1715	15.4093	14.9241	15.0272	15.0987	15.2572
Q9C0H5	Rho GTPase-activating protein 39	ARHGAP39	sp|Q9C0H5|RHG39_HUMAN Rho GTPase-activating protein 39 OS=Homo sapiens OX=9606 GN=ARHGAP39 PE=1 SV=2;tr|A0A2X0SSG1|A0A2X0SSG1_HUMAN ARHGAP39 (Fragment) OS=Homo sapiens OX=9606 GN=ARHGAP39 PE=4 SV=1;tr|B4DK23|B4DK23_HUMAN cDNA FLJ61300 OS=Homo sapiens OX=96	S	604	___1	1	0.175336	0.470876	0.189501	0.212318	9.94895	10.0346	8.78623	9.21274	10.0664	9.68388	9.86088	9.07271	9.75282	9.49979	9.87069	9.82021	9.79556	10.0548	9.63067	10.2205
P54259	Atrophin-1	ATN1	sp|P54259|ATN1_HUMAN Atrophin-1 OS=Homo sapiens OX=9606 GN=ATN1 PE=1 SV=3;tr|Q86V38|Q86V38_HUMAN Atrophin 1 OS=Homo sapiens OX=9606 GN=ATN1 PE=1 SV=1;tr|Q59FW4|Q59FW4_HUMAN Atrophin-1 variant (Fragment) OS=Homo sapiens OX=9606 PE=2 SV=1	S	645	___1	0.999696	0.0300456	0.76194	-0.0783092	0.21238	13.1139	13.4188	13.1877	13.0796	13.1744	13.3089	13.0365	13.4003	13.046	13.2986	13.2617	13.3829	13.0835	13.2295	13.1562	13.2067
O43432	Eukaryotic translation initiation factor 4 gamma 3	EIF4G3	sp|O43432|IF4G3_HUMAN Eukaryotic translation initiation factor 4 gamma 3 OS=Homo sapiens OX=9606 GN=EIF4G3 PE=1 SV=2;tr|A0A0A0MSA7|A0A0A0MSA7_HUMAN Eukaryotic translation initiation factor 4 gamma 3 OS=Homo sapiens OX=9606 GN=EIF4G3 PE=1 SV=1;tr|A0A0U1RQK7	S	1156	___1	0.768659	-0.0519738	0.674771	-0.0669728	0.212904	15.4908	15.8625	15.4659	15.5268	15.2231	15.5829	15.4604	15.8718	15.5999	15.7271	15.7347	15.6904	15.5223	15.6576	15.6305	15.6738
O75376	Nuclear receptor corepressor 1	NCOR1;DKFZp434M075	sp|O75376|NCOR1_HUMAN Nuclear receptor corepressor 1 OS=Homo sapiens OX=9606 GN=NCOR1 PE=1 SV=2;tr|A0A024RD47|A0A024RD47_HUMAN Nuclear receptor co-repressor 1, isoform CRA_a OS=Homo sapiens OX=9606 GN=NCOR1 PE=3 SV=1;tr|A0A088AWL3|A0A088AWL3_HUMAN Nuclear	S	1977	___2	0.999998	-0.0179576	0.803807	0.096654	0.213823	13.5862	13.7904	13.7122	13.8085	13.6441	13.846	13.7002	13.6352	13.6135	13.7253	13.4367	13.6387	13.681	13.6533	13.7177	13.7488
Q8IZ21	Phosphatase and actin regulator 4	PHACTR4	sp|Q8IZ21|PHAR4_HUMAN Phosphatase and actin regulator 4 OS=Homo sapiens OX=9606 GN=PHACTR4 PE=1 SV=1	S	443	___1	1	-0.019607	0.818903	0.0859503	0.214065	13.0719	13.0072	12.8398	13.1186	12.8728	13.1149	12.9744	12.997	12.8167	13.1856	12.8391	13.0464	13.0688	13.186	12.8566	13.1202
Q96E09	Protein FAM122A	FAM122A	sp|Q96E09|PBIR1_HUMAN PPP2R1A-PPP2R2A-interacting phosphatase regulator 1 OS=Homo sapiens OX=9606 GN=PABIR1 PE=1 SV=1;tr|B3KX07|B3KX07_HUMAN cDNA FLJ44415 fis, clone UTERU1000384 OS=Homo sapiens OX=9606 PE=2 SV=1;tr|B4E242|B4E242_HUMAN cDNA FLJ53128 OS=Hom	S	147	___1	0.972233	0.0540392	0.548486	-0.0826383	0.214408	13.404	12.1651	12.8055	12.1891	13.4918	12.4365	12.6467	12.2048	13.1555	12.5083	12.6387	12.2134	13.0179	12.3357	12.5527	12.2791
A0A087X2D8;O60271	C-Jun-amino-terminal kinase-interacting protein 4	SPAG9	tr|A0A087X2D8|A0A087X2D8_HUMAN C-Jun-amino-terminal kinase-interacting protein 4 OS=Homo sapiens OX=9606 GN=SPAG9 PE=1 SV=1;sp|O60271|JIP4_HUMAN C-Jun-amino-terminal kinase-interacting protein 4 OS=Homo sapiens OX=9606 GN=SPAG9 PE=1 SV=4;tr|A0A060L980|A0A0	T	217;217	___1	1	0.0960575	0.314421	0.0709447	0.21545	15.6511	15.8187	15.5006	15.6274	15.7835	16.1162	15.6112	15.471	15.7235	15.6173	15.5399	15.6186	15.7569	15.7678	15.5522	15.7062
Q9NQG6	Mitochondrial dynamics protein MID51	MIEF1;RP5-1104E15.5;DKFZp434F0116	sp|Q9NQG6|MID51_HUMAN Mitochondrial dynamics protein MID51 OS=Homo sapiens OX=9606 GN=MIEF1 PE=1 SV=1;tr|A0A024R1L3|A0A024R1L3_HUMAN Mab-21 domain-containing protein OS=Homo sapiens OX=9606 GN=RP5-1104E15.5 PE=4 SV=1;tr|Q9H0J7|Q9H0J7_HUMAN Uncharacterized	S	59	___1	0.997282	-0.0507589	0.578765	-0.0933004	0.215575	13.3579	13.1981	13.3084	13.1744	13.2446	13.3306	13.3657	12.895	13.0845	13.3895	13.3095	12.9993	13.1064	13.1053	13.209	12.9888
Q9BXF3	Cat eye syndrome critical region protein 2	CECR2	sp|Q9BXF3|CECR2_HUMAN Cat eye syndrome critical region protein 2 OS=Homo sapiens OX=9606 GN=CECR2 PE=1 SV=2;tr|B7WPH3|B7WPH3_HUMAN Cat eye syndrome critical region protein 2 OS=Homo sapiens OX=9606 GN=CECR2 PE=1 SV=2;tr|A0A0R4J2E1|A0A0R4J2E1_HUMAN Cat eye	T	546	___1	1	0.0684225	0.63713	0.176311	0.215702	11.4977	11.5695	11.3362	11.9284	11.925	11.5657	11.5832	11.5316	11.9118	11.6176	11.2592	11.8603	11.7242	11.8792	11.8519	11.8988
Q9H3C7	Gametogenetin-binding protein 2	GGNBP2	sp|Q9H3C7|GGNB2_HUMAN Gametogenetin-binding protein 2 OS=Homo sapiens OX=9606 GN=GGNBP2 PE=1 SV=1;tr|B3KW40|B3KW40_HUMAN Gametogenetin-binding protein 2 OS=Homo sapiens OX=9606 PE=2 SV=1;tr|B4DWN7|B4DWN7_HUMAN Gametogenetin-binding protein 2 OS=Homo sapien	S	360	___1	1	-0.0981844	0.320924	0.071671	0.215727	11.9519	11.8698	11.9434	11.7332	12.0548	11.6408	11.6369	11.7732	11.6534	11.768	11.7483	11.6277	11.71	11.8675	11.8902	11.6164
Q12778	Forkhead box protein O1	FOXO1	sp|Q12778|FOXO1_HUMAN Forkhead box protein O1 OS=Homo sapiens OX=9606 GN=FOXO1 PE=1 SV=2;tr|F8TAD1|F8TAD1_HUMAN Pax7-forkhead fusion protein (Fragment) OS=Homo sapiens OX=9606 PE=2 SV=1	S	287	___1	0.999995	0.0257841	0.771351	0.0677409	0.215786	14.1319	14.0952	14.5074	14.1385	14.1413	14.317	14.3031	14.2147	14.1867	14.1134	14.1496	14.2743	14.1886	14.2173	14.2291	14.36
P19419	ETS domain-containing protein Elk-1	ELK1	sp|P19419|ELK1_HUMAN ETS domain-containing protein Elk-1 OS=Homo sapiens OX=9606 GN=ELK1 PE=1 SV=2;tr|Q6FG56|Q6FG56_HUMAN ELK1 protein OS=Homo sapiens OX=9606 GN=ELK1 PE=2 SV=1;tr|A0A024R1A7|A0A024R1A7_HUMAN ELK1, member of ETS oncogene family, isoform CRA	S	324	___1	0.996899	0.0907543	0.493375	-0.14483	0.21629	9.78616	9.94156	9.79911	9.86134	9.67357	9.72986	10.2778	10.07	10.3438	10.1295	10.5994	10.3446	10.3994	10.2194	10.3332	9.88597
B7ZLK1	C2 domain-containing protein 5	KIAA0528;C2CD5	tr|B7ZLK1|B7ZLK1_HUMAN KIAA0528 protein OS=Homo sapiens OX=9606 GN=KIAA0528 PE=2 SV=1;sp|Q86YS7|C2CD5_HUMAN C2 domain-containing protein 5 OS=Homo sapiens OX=9606 GN=C2CD5 PE=1 SV=1;tr|B7ZLK2|B7ZLK2_HUMAN KIAA0528 protein OS=Homo sapiens OX=9606 GN=KIAA052	S	662	___1	0.850703	-0.027567	0.715789	0.115434	0.216451	12.532	12.2896	12.7539	12.2986	12.3447	12.2977	12.7128	12.4086	12.4736	12.298	12.4679	12.0936	12.4913	12.3771	12.4332	12.4932
B5MBZ0;Q9HC35	Tyrosine-protein kinase receptor;Echinoderm microtubule-associated protein-like 4	EML4;EML4/ALK fusion;EML4-ALK variant 7;EML4-ALK;EML4-ALK variant 6	tr|B5MBZ0|B5MBZ0_HUMAN Echinoderm microtubule-associated protein-like 4 OS=Homo sapiens OX=9606 GN=EML4 PE=1 SV=3;tr|B3XZM0|B3XZM0_HUMAN Tyrosine-protein kinase receptor OS=Homo sapiens OX=9606 PE=2 SV=1;tr|A9YLN7|A9YLN7_HUMAN Tyrosine-protein kinase recep	S	144;144	___1	0.999669	0.116075	0.123885	0.0652777	0.216462	13.3329	12.9387	13.0313	13.3319	13.3566	13.1147	13.2311	13.3967	13.2274	13.133	13.0317	13.2651	13.2894	13.1821	13.1366	13.3102
O00562	Membrane-associated phosphatidylinositol transfer protein 1	PITPNM1	sp|O00562|PITM1_HUMAN Membrane-associated phosphatidylinositol transfer protein 1 OS=Homo sapiens OX=9606 GN=PITPNM1 PE=1 SV=4;tr|A0A024R5I7|A0A024R5I7_HUMAN Phosphatidylinositol transfer protein, membrane-associated 1, isoform CRA_a OS=Homo sapiens OX=960	S	593	___1	0.999981	0.0703718	0.28796	-0.113939	0.216864	11.7292	11.5478	11.8946	11.5283	11.8469	11.5914	11.9072	11.6358	11.6424	11.5206	11.7888	11.19	11.5638	11.4275	11.4154	11.2793
A0A2R8Y611;O14617	AP-3 complex subunit delta-1	AP3D1	tr|A0A2R8Y611|A0A2R8Y611_HUMAN AP-3 complex subunit delta (Fragment) OS=Homo sapiens OX=9606 GN=AP3D1 PE=1 SV=1;sp|O14617|AP3D1_HUMAN AP-3 complex subunit delta-1 OS=Homo sapiens OX=9606 GN=AP3D1 PE=1 SV=1;tr|Q6PK82|Q6PK82_HUMAN AP-3 complex subunit delta	S	571;829	___1	0.984304	0.0102621	0.877766	0.0743816	0.216917	13.2505	13.8684	13.3626	13.189	13.1766	13.9258	13.4561	13.1531	13.4317	13.8283	13.8464	13.7154	13.5964	13.834	13.9598	13.729
Q9NRH2	SNF-related serine/threonine-protein kinase	SNRK	sp|Q9NRH2|SNRK_HUMAN SNF-related serine/threonine-protein kinase OS=Homo sapiens OX=9606 GN=SNRK PE=1 SV=2;tr|E7EUC4|E7EUC4_HUMAN SNF-related serine/threonine-protein kinase OS=Homo sapiens OX=9606 GN=SNRK PE=1 SV=1;tr|B4DHM9|B4DHM9_HUMAN cDNA FLJ59517, hi	S	518	___1	0.984127	-0.0532705	0.471289	-0.0710002	0.216979	14.7942	14.8491	14.7205	14.461	14.6019	14.7805	14.7915	14.4379	14.8401	15.0114	14.8653	14.6044	14.8288	14.9711	14.7075	14.5299
Q5VUB5	Protein FAM171A1	FAM171A1;DKFZp564A026	sp|Q5VUB5|F1711_HUMAN Protein FAM171A1 OS=Homo sapiens OX=9606 GN=FAM171A1 PE=1 SV=1;tr|Q9Y438|Q9Y438_HUMAN Uncharacterized protein DKFZp564A026 (Fragment) OS=Homo sapiens OX=9606 GN=DKFZp564A026 PE=2 SV=1	T	448	___1	0.999699	-0.175663	0.0635291	-0.0975469	0.218424	12.4548	12.79	12.6354	12.3056	12.4265	12.7096	12.389	11.9579	12.7402	13.1946	12.4826	12.4068	12.7281	12.8756	12.4897	12.3406
Q6P9H4	Connector enhancer of kinase suppressor of ras 3	CNKSR3	sp|Q6P9H4|CNKR3_HUMAN Connector enhancer of kinase suppressor of ras 3 OS=Homo sapiens OX=9606 GN=CNKSR3 PE=1 SV=1;tr|Q5T4Y8|Q5T4Y8_HUMAN Connector enhancer of kinase suppressor of ras 3 (Fragment) OS=Homo sapiens OX=9606 GN=CNKSR3 PE=1 SV=8;tr|A0A5H1ZRR2|	S	383	___1	0.974321	0.214297	0.0399399	-0.0808967	0.218802	13.0991	12.6745	12.6279	13.0684	13.294	13.1021	12.8434	13.0876	13.2512	13.0164	13.0627	12.8818	13.173	12.8354	13.1216	12.7585
J3KN66;Q5JTV8	Torsin-1A-interacting protein 1	TOR1AIP1	tr|J3KN66|J3KN66_HUMAN Torsin-1A-interacting protein 1 OS=Homo sapiens OX=9606 GN=TOR1AIP1 PE=1 SV=1;sp|Q5JTV8|TOIP1_HUMAN Torsin-1A-interacting protein 1 OS=Homo sapiens OX=9606 GN=TOR1AIP1 PE=1 SV=2;tr|A0A0A0MSK5|A0A0A0MSK5_HUMAN Torsin-1A-interacting pr	S	216;215	___2	1	-0.0735442	0.319919	0.100973	0.21896	12.8829	13.0537	13.0547	12.9912	12.8776	12.8862	13.0869	12.8377	12.6364	12.8541	12.6788	12.6986	12.5567	12.9704	12.986	12.7586
J3KN66;Q5JTV8	Torsin-1A-interacting protein 1	TOR1AIP1	tr|J3KN66|J3KN66_HUMAN Torsin-1A-interacting protein 1 OS=Homo sapiens OX=9606 GN=TOR1AIP1 PE=1 SV=1;sp|Q5JTV8|TOIP1_HUMAN Torsin-1A-interacting protein 1 OS=Homo sapiens OX=9606 GN=TOR1AIP1 PE=1 SV=2;tr|A0A0A0MSK5|A0A0A0MSK5_HUMAN Torsin-1A-interacting pr	T	221;220	___2	1	-0.0735442	0.319919	0.100973	0.21896	12.8829	13.0537	13.0547	12.9912	12.8776	12.8862	13.0869	12.8377	12.6364	12.8541	12.6788	12.6986	12.5567	12.9704	12.986	12.7586
O00139	Kinesin-like protein KIF2A;Kinesin-like protein	KIF2A	sp|O00139|KIF2A_HUMAN Kinesin-like protein KIF2A OS=Homo sapiens OX=9606 GN=KIF2A PE=1 SV=3;tr|D6RD93|D6RD93_HUMAN Kinesin-like protein KIF2A (Fragment) OS=Homo sapiens OX=9606 GN=KIF2A PE=1 SV=1;tr|D6R9M0|D6R9M0_HUMAN Kinesin-like protein OS=Homo sapiens	T	78	___1	0.957747	-0.258498	0.274532	0.151651	0.219394	10.5115	10.8074	10.1479	11.0337	9.94712	10.3419	10.7711	10.4063	10.8446	10.5156	10.33	10.6644	10.8347	10.891	10.7331	10.5024
A0A3G2LWP4;A0A678ZLB0	MHC class I protein	HLA-A	tr|A0A3G2LWP4|A0A3G2LWP4_HUMAN MHC class I protein OS=Homo sapiens OX=9606 GN=HLA-A PE=3 SV=1;tr|A0A0S4XRH3|A0A0S4XRH3_HUMAN MHC class I antigen OS=Homo sapiens OX=9606 GN=HLA-A PE=3 SV=1;tr|A0A2P0W8E3|A0A2P0W8E3_HUMAN MHC class I antigen OS=Homo sapiens O	S	356;356	___2	0.991917	0.00193353	0.985027	0.0803404	0.221359	13.4118	14.5193	13.1344	13.2056	13.0781	14.5855	13.23	13.3853	13.4399	14.5248	13.2957	13.495	13.5999	14.666	13.3813	13.4296
A0A3G2LWP4;A0A678ZLB0	MHC class I protein	HLA-A	tr|A0A3G2LWP4|A0A3G2LWP4_HUMAN MHC class I protein OS=Homo sapiens OX=9606 GN=HLA-A PE=3 SV=1;tr|A0A0S4XRH3|A0A0S4XRH3_HUMAN MHC class I antigen OS=Homo sapiens OX=9606 GN=HLA-A PE=3 SV=1;tr|A0A2P0W8E3|A0A2P0W8E3_HUMAN MHC class I antigen OS=Homo sapiens O	S	359;359	___2	0.944311	0.00193353	0.985027	0.0803404	0.221359	13.4118	14.5193	13.1344	13.2056	13.0781	14.5855	13.23	13.3853	13.4399	14.5248	13.2957	13.495	13.5999	14.666	13.3813	13.4296
Q9UKJ3	G patch domain-containing protein 8	GPATCH8	sp|Q9UKJ3|GPTC8_HUMAN G patch domain-containing protein 8 OS=Homo sapiens OX=9606 GN=GPATCH8 PE=1 SV=2	S	740	___1	0.792025	-0.0140949	0.85478	-0.0727437	0.221462	14.4177	14.366	14.5217	14.5242	14.3565	14.301	14.412	14.7037	14.0281	14.3463	14.2663	14.6336	14.0001	14.1881	14.2709	14.5244
P57682	Krueppel-like factor 3	KLF3	sp|P57682|KLF3_HUMAN Krueppel-like factor 3 OS=Homo sapiens OX=9606 GN=KLF3 PE=1 SV=1;tr|B2R8P9|B2R8P9_HUMAN cDNA, FLJ94004, highly similar to Homo sapiens Kruppel-like factor 3 (basic) (KLF3), mRNA OS=Homo sapiens OX=9606 PE=2 SV=1	S	71	___1	0.858551	-0.0476644	0.467169	-0.0928637	0.221745	13.5667	13.4887	13.5428	13.5325	13.5191	13.4801	13.4108	13.5301	13.4081	13.4098	13.2704	13.506	13.1488	13.3582	13.3443	13.3716
A0A2R8Y857;Q13428	Treacle protein	TCOF1	tr|A0A2R8Y857|A0A2R8Y857_HUMAN Treacle protein (Fragment) OS=Homo sapiens OX=9606 GN=TCOF1 PE=1 SV=1;sp|Q13428|TCOF_HUMAN Treacle protein OS=Homo sapiens OX=9606 GN=TCOF1 PE=1 SV=3;tr|E7ETY2|E7ETY2_HUMAN Treacle protein OS=Homo sapiens OX=9606 GN=TCOF1 PE=	S	156;156	___1	0.984128	0.0105429	0.898556	-0.0741035	0.223535	13.5244	13.1114	13.4992	13.6799	13.687	13.2044	13.307	13.6586	13.2979	12.9577	13.095	13.4494	13.1584	12.8946	13.1317	13.3188
P25054	Adenomatous polyposis coli protein	APC;APC variant protein	sp|P25054|APC_HUMAN Adenomatous polyposis coli protein OS=Homo sapiens OX=9606 GN=APC PE=1 SV=2;tr|A0A224ANK2|A0A224ANK2_HUMAN Adenomatous polyposis coli protein isoform b OS=Homo sapiens OX=9606 GN=APC PE=2 SV=1;tr|Q4LE70|Q4LE70_HUMAN APC variant protein	S	2449	___1	0.996986	-0.0122795	0.862338	-0.0833171	0.224555	13.0417	12.9089	12.8816	12.9444	13.1392	12.7613	12.8938	12.9331	13.0018	13.2035	12.9054	13.1302	12.9483	12.9746	12.8089	13.1757
O94921	Cyclin-dependent kinase 14	CDK14	sp|O94921|CDK14_HUMAN Cyclin-dependent kinase 14 OS=Homo sapiens OX=9606 GN=CDK14 PE=1 SV=3;tr|C9JWL6|C9JWL6_HUMAN Cyclin-dependent kinase 14 (Fragment) OS=Homo sapiens OX=9606 GN=CDK14 PE=1 SV=1;tr|F8WF96|F8WF96_HUMAN Cyclin-dependent kinase 14 OS=Homo sa	S	112	___1	0.999941	-0.0227821	0.720972	-0.0990399	0.225288	15.9926	15.9685	16.1386	15.6263	15.9888	16.0143	16.0668	15.565	16.3974	15.9905	15.8765	15.4879	16.1642	15.7818	15.8087	15.6014
Q13796	Protein Shroom2	SHROOM2	sp|Q13796|SHRM2_HUMAN Protein Shroom2 OS=Homo sapiens OX=9606 GN=SHROOM2 PE=1 SV=1	S	1098	___1	0.878022	-0.254379	0.0698901	-0.181761	0.22538	11.4853	11.1542	11.2839	11.1178	11.2477	10.5303	11.0522	11.1933	11.5301	11.3742	11.2968	11.3986	11.3577	11.2021	11.5389	10.7739
P56524	Histone deacetylase 4	HDAC4;MGC16025	sp|P56524|HDAC4_HUMAN Histone deacetylase 4 OS=Homo sapiens OX=9606 GN=HDAC4 PE=1 SV=3;tr|B7Z8L3|B7Z8L3_HUMAN Histone deacetylase OS=Homo sapiens OX=9606 PE=2 SV=1;tr|B7Z8I2|B7Z8I2_HUMAN Histone deacetylase OS=Homo sapiens OX=9606 PE=2 SV=1;tr|B7Z8G5|B7Z8G	S	565	___1	1	-0.0382011	0.667608	-0.0676725	0.225688	13.6402	13.1168	13.5201	13.4535	13.3909	13.292	13.5221	13.3727	13.6509	13.6191	13.6711	13.6615	13.6068	13.4746	13.6081	13.6424
B5MBZ0;Q9HC35	Echinoderm microtubule-associated protein-like 4	EML4	tr|B5MBZ0|B5MBZ0_HUMAN Echinoderm microtubule-associated protein-like 4 OS=Homo sapiens OX=9606 GN=EML4 PE=1 SV=3;sp|Q9HC35|EMAL4_HUMAN Echinoderm microtubule-associated protein-like 4 OS=Homo sapiens OX=9606 GN=EML4 PE=1 SV=3	S	906;895	___2	0.874367	-0.226808	0.0648355	-0.0918375	0.225875	12.3711	12.7329	12.4073	12.6746	12.4789	12.4558	12.1151	12.229	12.3928	12.2337	12.3447	12.4225	12.4219	11.941	12.2758	12.3877
Q96S15	WD repeat-containing protein 24	WDR24	sp|Q96S15|WDR24_HUMAN GATOR complex protein WDR24 OS=Homo sapiens OX=9606 GN=WDR24 PE=1 SV=2;tr|A0A499FJD3|A0A499FJD3_HUMAN GATOR complex protein WDR24 OS=Homo sapiens OX=9606 GN=WDR24 PE=1 SV=1;tr|A0A3B3ISA1|A0A3B3ISA1_HUMAN GATOR complex protein WDR24 OS	S	470	___1	0.968987	-0.0400075	0.587036	-0.0792083	0.226064	13.5941	13.5053	13.7411	13.4547	13.479	13.4036	13.8658	13.3868	13.5556	13.5631	13.8703	13.1909	13.3599	13.6076	13.8189	13.0766
P78524	Suppression of tumorigenicity 5 protein	ST5	sp|P78524|DEN2B_HUMAN DENN domain-containing protein 2B OS=Homo sapiens OX=9606 GN=DENND2B PE=1 SV=3;tr|Q6ZTJ7|Q6ZTJ7_HUMAN cDNA FLJ44590 fis, clone BLADE2000256, moderately similar to Homo sapiens suppression of tumorigenicity 5 (ST5) OS=Homo sapiens OX=9	S	368	___2	0.995188	0.0510274	0.519883	-0.076119	0.22669	14.2312	14.011	13.275	14.512	14.4722	13.9327	13.2882	14.5401	14.6351	13.7516	13.4906	14.7276	14.4728	13.8031	13.4059	14.6186
P78524	Suppression of tumorigenicity 5 protein	ST5	sp|P78524|DEN2B_HUMAN DENN domain-containing protein 2B OS=Homo sapiens OX=9606 GN=DENND2B PE=1 SV=3;tr|Q6ZTJ7|Q6ZTJ7_HUMAN cDNA FLJ44590 fis, clone BLADE2000256, moderately similar to Homo sapiens suppression of tumorigenicity 5 (ST5) OS=Homo sapiens OX=9	T	364	___2	0.958803	0.0510274	0.519883	-0.076119	0.22669	14.2312	14.011	13.275	14.512	14.4722	13.9327	13.2882	14.5401	14.6351	13.7516	13.4906	14.7276	14.4728	13.8031	13.4059	14.6186
Q9NYB9	Abl interactor 2	ABI2;argBPIB;ABI-2	sp|Q9NYB9|ABI2_HUMAN Abl interactor 2 OS=Homo sapiens OX=9606 GN=ABI2 PE=1 SV=1;tr|E9PEZ7|E9PEZ7_HUMAN Abl interactor 2 OS=Homo sapiens OX=9606 GN=ABI2 PE=1 SV=1;tr|F8WAL6|F8WAL6_HUMAN Abl interactor 2 OS=Homo sapiens OX=9606 GN=ABI2 PE=1 SV=3;tr|A0A7D9NKC	S	183	___1	0.999992	0.0913253	0.214408	-0.101019	0.22783	13.4668	13.4534	13.4856	13.5003	13.6125	13.4395	13.5347	13.6846	13.7423	13.582	13.819	13.825	13.6657	13.7056	13.5729	13.62
B3KRG0;Q96N67	Dedicator of cytokinesis protein 7	DOCK7	tr|B3KRG0|B3KRG0_HUMAN cDNA FLJ34160 fis, clone FCBBF3013800, highly similar to Dedicator of cytokinesis protein 7 OS=Homo sapiens OX=9606 PE=2 SV=1;tr|A0A1B0GWE0|A0A1B0GWE0_HUMAN Dedicator of cytokinesis protein 7 (Fragment) OS=Homo sapiens OX=9606 GN=DOC	S	740;2129	___1	0.923763	0.0254422	0.846439	-0.0643887	0.228156	14.547	14.7411	14.4964	14.559	14.3705	14.4417	14.8854	14.7477	14.5998	14.5588	14.5976	14.9241	14.523	14.503	14.4926	14.9042
Q86TL2	Transmembrane protein 110	TMEM110;TMEM110-MUSTN1	sp|Q86TL2|STIMA_HUMAN Store-operated calcium entry regulator STIMATE OS=Homo sapiens OX=9606 GN=STIMATE PE=1 SV=1;tr|H0Y8V1|H0Y8V1_HUMAN STIMATE-MUSTN1 readthrough (Fragment) OS=Homo sapiens OX=9606 GN=STIMATE-MUSTN1 PE=4 SV=1;tr|A8MSY1|A8MSY1_HUMAN Muscul	S	253	___2	0.989849	0.137622	0.470799	0.195009	0.228183	9.80512	9.08019	9.72524	9.74177	10.083	9.78943	9.28251	9.74786	9.40513	9.7275	9.68414	10.0244	10.0411	10.052	9.78535	9.74274
O95049	Tight junction protein ZO-3	TJP3	sp|O95049|ZO3_HUMAN Tight junction protein ZO-3 OS=Homo sapiens OX=9606 GN=TJP3 PE=1 SV=3;tr|Q2VPE5|Q2VPE5_HUMAN TJP3 protein (Fragment) OS=Homo sapiens OX=9606 GN=TJP3 PE=2 SV=2	S	319	___3	0.999995	0.0309704	0.726027	-0.0794639	0.228289	12.5232	12.1614	12.1712	12.5283	12.5233	11.9572	12.3522	12.6752	12.6545	12.18	12.2395	12.6442	12.6082	12.2141	12.0253	12.5527
O95049	Tight junction protein ZO-3	TJP3	sp|O95049|ZO3_HUMAN Tight junction protein ZO-3 OS=Homo sapiens OX=9606 GN=TJP3 PE=1 SV=3;tr|Q2VPE5|Q2VPE5_HUMAN TJP3 protein (Fragment) OS=Homo sapiens OX=9606 GN=TJP3 PE=2 SV=2	S	323	___3	0.987706	0.0309704	0.726027	-0.0794639	0.228289	12.5232	12.1614	12.1712	12.5283	12.5233	11.9572	12.3522	12.6752	12.6545	12.18	12.2395	12.6442	12.6082	12.2141	12.0253	12.5527
O95049	Tight junction protein ZO-3	TJP3	sp|O95049|ZO3_HUMAN Tight junction protein ZO-3 OS=Homo sapiens OX=9606 GN=TJP3 PE=1 SV=3;tr|Q2VPE5|Q2VPE5_HUMAN TJP3 protein (Fragment) OS=Homo sapiens OX=9606 GN=TJP3 PE=2 SV=2	S	327	___3	0.99727	0.0309704	0.726027	-0.0794639	0.228289	12.5232	12.1614	12.1712	12.5283	12.5233	11.9572	12.3522	12.6752	12.6545	12.18	12.2395	12.6442	12.6082	12.2141	12.0253	12.5527
A0A126LAW1	U19	U19	tr|A0A126LAW1|A0A126LAW1_HUMAN U19 OS=Homo sapiens OX=9606 GN=U19 PE=4 SV=1	T	4	___1	1	-0.0870798	0.423069	-0.199311	0.228655	12.8886	12.492	12.6157	13.2978	12.8816	12.0946	12.7857	13.1839	12.9326	13.782	13.1407	13.1502	12.8231	13.1398	13.4373	12.808
A0A0C4DGT3;B4DGC5	IQ motif and SEC7 domain-containing protein 1	IQSEC1	tr|A0A0C4DGT3|A0A0C4DGT3_HUMAN Epididymis secretory sperm binding protein OS=Homo sapiens OX=9606 GN=IQSEC1 PE=1 SV=1;tr|A0A3B3IU98|A0A3B3IU98_HUMAN IQ motif and SEC7 domain-containing protein 1 (Fragment) OS=Homo sapiens OX=9606 GN=IQSEC1 PE=1 SV=1;tr|B4D	S	131;239	___1	0.999983	-0.0678795	0.819982	-0.251842	0.229251	8.80918	8.82494	9.83219	9.68275	8.87805	9.81045	8.9777	9.21134	9.3856	9.29369	9.66668	9.46441	8.37601	9.3659	9.55859	9.50253
A0A024R8A9	Ubiquitin carboxyl-terminal hydrolase;Ubiquitin carboxyl-terminal hydrolase 20	USP20	tr|A0A024R8A9|A0A024R8A9_HUMAN Ubiquitin carboxyl-terminal hydrolase OS=Homo sapiens OX=9606 GN=USP20 PE=3 SV=1;sp|Q9Y2K6|UBP20_HUMAN Ubiquitin carboxyl-terminal hydrolase 20 OS=Homo sapiens OX=9606 GN=USP20 PE=1 SV=2	S	135	___1	1	0.0561855	0.435608	0.0709819	0.230526	14.2279	14.0355	14.1866	14.0764	14.2301	14.1406	14.1363	14.2443	14.242	14.1468	14.0206	14.0041	14.2363	14.1697	14.1409	14.1505
Q9Y485	DmX-like protein 1	DMXL1	sp|Q9Y485|DMXL1_HUMAN DmX-like protein 1 OS=Homo sapiens OX=9606 GN=DMXL1 PE=1 SV=3;tr|F1T0K4|F1T0K4_HUMAN DmX-like protein 1 OS=Homo sapiens OX=9606 GN=DMXL1 PE=2 SV=1;tr|F5H269|F5H269_HUMAN DmX-like protein 1 OS=Homo sapiens OX=9606 GN=DMXL1 PE=1 SV=1;tr	S	1970	___1	1	0.05686	0.675441	0.0859903	0.230722	11.5466	12.0079	12.1095	11.7948	12.0235	12.1306	11.8053	11.7268	11.9524	11.7518	11.4224	11.9169	11.8597	11.9127	11.6086	12.0065
B7ZLK1	C2 domain-containing protein 5	KIAA0528;C2CD5	tr|B7ZLK1|B7ZLK1_HUMAN KIAA0528 protein OS=Homo sapiens OX=9606 GN=KIAA0528 PE=2 SV=1;sp|Q86YS7|C2CD5_HUMAN C2 domain-containing protein 5 OS=Homo sapiens OX=9606 GN=C2CD5 PE=1 SV=1;tr|B7ZLK2|B7ZLK2_HUMAN KIAA0528 protein OS=Homo sapiens OX=9606 GN=KIAA052	S	659	___1	0.879249	-0.0181872	0.798618	-0.0643105	0.231086	15.3269	15.3964	14.9962	15.4365	15.3965	15.2411	14.9559	15.4897	15.5719	15.422	15.1719	15.2416	15.5457	15.3083	15.1299	15.1661
Q9H7N4	Splicing factor, arginine/serine-rich 19	SCAF1;SR-A1	sp|Q9H7N4|SFR19_HUMAN Splicing factor, arginine/serine-rich 19 OS=Homo sapiens OX=9606 GN=SCAF1 PE=1 SV=3;tr|A0A024QZH6|A0A024QZH6_HUMAN Serine arginine-rich pre-mRNA splicing factor SR-A1, isoform CRA_a OS=Homo sapiens OX=9606 GN=SR-A1 PE=4 SV=1	S	548	___1	0.998793	-0.0539899	0.479751	-0.0872442	0.231403	13.5103	13.5185	13.6014	13.5839	13.3205	13.4457	13.7063	13.5255	13.6791	13.7855	13.6927	13.6643	13.7068	13.5251	13.6889	13.552
P49759	Dual specificity protein kinase CLK1	CLK1	sp|P49759|CLK1_HUMAN Dual specificity protein kinase CLK1 OS=Homo sapiens OX=9606 GN=CLK1 PE=1 SV=2;tr|F8WBF5|F8WBF5_HUMAN Dual-specificity protein kinase CLK1 OS=Homo sapiens OX=9606 GN=CLK1 PE=1 SV=1	S	140	___1	1	-0.099149	0.389003	-0.226446	0.231995	11.4646	11.1035	11.2945	11.1407	11.1443	10.9768	11.5614	10.9243	11.1188	11.3484	11.2418	10.9474	10.921	10.496	11.4904	10.8432
C9JI98	Transmembrane protein 238	TMEM238	sp|C9JI98|TM238_HUMAN Transmembrane protein 238 OS=Homo sapiens OX=9606 GN=TMEM238 PE=1 SV=1	S	124	___1	1	-0.0570309	0.698482	-0.0796412	0.231998	12.9469	12.6859	13.0376	13.0108	12.9087	13.1222	12.6136	12.8086	12.6948	12.5838	12.6743	12.5062	12.5226	12.6479	12.5265	12.4434
Q8IWZ8	SURP and G-patch domain-containing protein 1	SUGP1;SF4	sp|Q8IWZ8|SUGP1_HUMAN SURP and G-patch domain-containing protein 1 OS=Homo sapiens OX=9606 GN=SUGP1 PE=1 SV=2;tr|A0A024R7N3|A0A024R7N3_HUMAN Splicing factor 4, isoform CRA_a OS=Homo sapiens OX=9606 GN=SF4 PE=4 SV=1;tr|A8K7S0|A8K7S0_HUMAN cDNA FLJ75478, hig	S	411	___1	0.835668	0.0500667	0.663786	-0.0989354	0.232101	10.8971	11.4867	11.5464	11.3683	11.2943	11.4066	11.6475	11.1504	11.4566	11.7807	11.5345	11.409	11.4997	11.4889	11.3573	11.4393
Q9HCK8	Chromodomain-helicase-DNA-binding protein 8	CHD8	sp|Q9HCK8|CHD8_HUMAN Chromodomain-helicase-DNA-binding protein 8 OS=Homo sapiens OX=9606 GN=CHD8 PE=1 SV=5;tr|H0YJG4|H0YJG4_HUMAN Chromodomain-helicase-DNA-binding protein 8 (Fragment) OS=Homo sapiens OX=9606 GN=CHD8 PE=1 SV=2	S	1995	___2	0.989566	0.0321101	0.741815	0.115253	0.232616	12.3369	12.6596	12.5645	12.5266	12.381	12.4133	12.6378	12.7839	12.3861	12.575	12.4195	12.8601	12.7301	12.6378	12.6149	12.7189
J3KR05	Protein cordon-bleu (Fragment)	COBL	tr|J3KR05|J3KR05_HUMAN Protein cordon-bleu (Fragment) OS=Homo sapiens OX=9606 GN=COBL PE=1 SV=1	S	71	___1	0.766976	-0.000951789	0.993445	0.150371	0.232618	12.7415	12.8957	12.6413	12.9925	12.706	12.9751	12.9426	12.6434	12.726	12.8611	12.5093	12.7108	12.8388	12.623	12.9395	13.0074
O15551	Claudin-3;Claudin	CLDN3	sp|O15551|CLD3_HUMAN Claudin-3 OS=Homo sapiens OX=9606 GN=CLDN3 PE=1 SV=1;tr|Q75L79|Q75L79_HUMAN Claudin OS=Homo sapiens OX=9606 GN=CLDN3 PE=2 SV=1	S	203	___3	0.973137	0.070139	0.642845	-0.155158	0.232723	12.1907	11.5858	11.1913	11.4081	12.1878	11.2458	11.2452	11.9776	13.2397	12.1967	12.4448	11.9736	12.9114	12.483	12.082	11.7578
O15551	Claudin-3;Claudin	CLDN3	sp|O15551|CLD3_HUMAN Claudin-3 OS=Homo sapiens OX=9606 GN=CLDN3 PE=1 SV=1;tr|Q75L79|Q75L79_HUMAN Claudin OS=Homo sapiens OX=9606 GN=CLDN3 PE=2 SV=1	S	209	___3	0.99968	0.070139	0.642845	-0.155158	0.232723	12.1907	11.5858	11.1913	11.4081	12.1878	11.2458	11.2452	11.9776	13.2397	12.1967	12.4448	11.9736	12.9114	12.483	12.082	11.7578
O15551	Claudin-3;Claudin	CLDN3	sp|O15551|CLD3_HUMAN Claudin-3 OS=Homo sapiens OX=9606 GN=CLDN3 PE=1 SV=1;tr|Q75L79|Q75L79_HUMAN Claudin OS=Homo sapiens OX=9606 GN=CLDN3 PE=2 SV=1	S	199	___3	0.999042	0.070139	0.642845	-0.155158	0.232723	12.1907	11.5858	11.1913	11.4081	12.1878	11.2458	11.2452	11.9776	13.2397	12.1967	12.4448	11.9736	12.9114	12.483	12.082	11.7578
Q9BQK8	Phosphatidate phosphatase LPIN3	LPIN3	sp|Q9BQK8|LPIN3_HUMAN Phosphatidate phosphatase LPIN3 OS=Homo sapiens OX=9606 GN=LPIN3 PE=1 SV=3	S	224	___1	0.998388	0.0634547	0.799006	-0.18136	0.233295	12.1495	11.9653	12.131	12.9834	12.9239	12.0586	12.3369	12.1636	12.6788	12.3133	12.0729	13.3356	12.11	12.4091	12.2277	12.9285
Q8TAD8	Smad nuclear-interacting protein 1	SNIP1	sp|Q8TAD8|SNIP1_HUMAN Smad nuclear-interacting protein 1 OS=Homo sapiens OX=9606 GN=SNIP1 PE=1 SV=1;tr|B4DLV6|B4DLV6_HUMAN cDNA FLJ57163, moderately similar to Smad nuclear-interacting protein 1 OS=Homo sapiens OX=9606 PE=2 SV=1;tr|B4DDK7|B4DDK7_HUMAN cDNA	S	52	___3	0.965373	-0.297902	0.0242445	-0.142635	0.233738	10.7061	10.753	10.9189	11.0818	10.5147	10.4957	10.2839	10.9739	10.5637	10.5441	11.0877	10.8148	10.3752	10.7943	10.7146	10.5557
Q96JC9	ELL-associated factor 1	EAF1	sp|Q96JC9|EAF1_HUMAN ELL-associated factor 1 OS=Homo sapiens OX=9606 GN=EAF1 PE=1 SV=1	S	165	___1	1	-0.079583	0.278811	0.0705676	0.234358	15.0699	14.9593	15.0825	15.1028	15.0454	14.7635	14.9648	15.1225	15.0703	15.0264	15.0398	15.1413	15.179	15.1456	14.9992	15.2362
Q96QB1	Rho GTPase-activating protein 7	DLC1	sp|Q96QB1|RHG07_HUMAN Rho GTPase-activating protein 7 OS=Homo sapiens OX=9606 GN=DLC1 PE=1 SV=4;tr|A8K119|A8K119_HUMAN Rho GTPase-activating protein 7 OS=Homo sapiens OX=9606 PE=2 SV=1;tr|A0A384MTV1|A0A384MTV1_HUMAN Rho GTPase-activating protein 7 OS=Homo	S	544	___1	0.999992	-0.205513	0.0169823	-0.0802985	0.234401	13.9396	13.8395	13.4792	13.6	13.7239	13.5844	13.3793	13.3487	13.8461	13.7605	13.549	13.821	13.8802	13.5297	13.4966	13.7489
Q9H0B6	Kinesin light chain 2	KLC2	sp|Q9H0B6|KLC2_HUMAN Kinesin light chain 2 OS=Homo sapiens OX=9606 GN=KLC2 PE=1 SV=1;tr|A8MZ87|A8MZ87_HUMAN Kinesin light chain OS=Homo sapiens OX=9606 GN=KLC2 PE=1 SV=1	S	582	___1	0.922298	0.0632773	0.460714	0.105282	0.234639	13.5923	13.6903	13.5195	13.4592	13.4511	13.7582	13.7675	13.5376	13.5829	13.2703	13.6117	13.5636	13.5299	13.634	13.632	13.6538
P55317	Hepatocyte nuclear factor 3-alpha;Hepatocyte nuclear factor 3-gamma	FOXA1;FOXA3	sp|P55317|FOXA1_HUMAN Hepatocyte nuclear factor 3-alpha OS=Homo sapiens OX=9606 GN=FOXA1 PE=1 SV=2;tr|B4E257|B4E257_HUMAN cDNA FLJ50362, highly similar to Hepatocyte nuclear factor 3-alpha OS=Homo sapiens OX=9606 PE=2 SV=1;sp|P55318|FOXA3_HUMAN Hepatocyte	S	234	___1	1	-0.143477	0.106045	-0.0968914	0.234928	13.236	13.1393	13.8966	13.1409	12.9469	12.9031	13.8659	13.123	13.0252	13.3043	13.9679	12.5829	12.8026	13.2113	13.7686	12.7102
Q86VQ1	Glucocorticoid-induced transcript 1 protein	GLCCI1	sp|Q86VQ1|GLCI1_HUMAN Glucocorticoid-induced transcript 1 protein OS=Homo sapiens OX=9606 GN=GLCCI1 PE=1 SV=1;tr|H7C0Q2|H7C0Q2_HUMAN Glucocorticoid-induced transcript 1 protein (Fragment) OS=Homo sapiens OX=9606 GN=GLCCI1 PE=1 SV=8	S	223	___1	0.997811	-0.0256121	0.694091	-0.0678274	0.235089	15.3094	15.3636	15.1462	15.4185	15.3716	15.2745	15.0923	15.3967	15.4828	15.6643	15.4177	15.6977	15.4897	15.5237	15.3714	15.6064
P23511	Nuclear transcription factor Y subunit alpha	NFYA	sp|P23511|NFYA_HUMAN Nuclear transcription factor Y subunit alpha OS=Homo sapiens OX=9606 GN=NFYA PE=1 SV=2;tr|A0A0U4C5A9|A0A0U4C5A9_HUMAN Nuclear transcription factor Y subunit OS=Homo sapiens OX=9606 GN=NFYA PE=2 SV=1;tr|A0A024RD22|A0A024RD22_HUMAN Nucle	S	326	___1	1	0.0246826	0.817501	0.0816936	0.23615	12.3989	12.2364	11.9366	12.2767	12.1437	12.1978	12.262	12.3439	12.4494	12.2753	12.0565	12.3991	12.6156	12.2421	12.2523	12.397
J3KN66;Q5JTV8	Torsin-1A-interacting protein 1	TOR1AIP1	tr|J3KN66|J3KN66_HUMAN Torsin-1A-interacting protein 1 OS=Homo sapiens OX=9606 GN=TOR1AIP1 PE=1 SV=1;sp|Q5JTV8|TOIP1_HUMAN Torsin-1A-interacting protein 1 OS=Homo sapiens OX=9606 GN=TOR1AIP1 PE=1 SV=2;tr|A0A0A0MSK5|A0A0A0MSK5_HUMAN Torsin-1A-interacting pr	S	157;157	___1	0.999601	0.0789328	0.581236	-0.0938602	0.236226	12.9087	12.565	13.2414	13.0073	12.9867	13.0956	12.92	13.0359	12.9571	12.7245	12.9635	13.1527	12.8955	12.6364	12.6666	13.2239
Q9H8M2	Bromodomain-containing protein 9	BRD9	sp|Q9H8M2|BRD9_HUMAN Bromodomain-containing protein 9 OS=Homo sapiens OX=9606 GN=BRD9 PE=1 SV=2;tr|Q86WF2|Q86WF2_HUMAN Sarcoma antigen NY-SAR-29 (Fragment) OS=Homo sapiens OX=9606 PE=2 SV=1	T	103	___1	1	-0.00655955	0.962977	0.0913103	0.236974	12.7073	13.1324	12.9773	13.2395	13.0864	13.1782	12.9967	12.769	12.7392	12.8846	12.9779	13.0517	13.0025	12.9833	12.8852	13.1475
P35240	Merlin	NF2	sp|P35240|MERL_HUMAN Merlin OS=Homo sapiens OX=9606 GN=NF2 PE=1 SV=1;tr|A0A5K1VW66|A0A5K1VW66_HUMAN Merlin (Fragment) OS=Homo sapiens OX=9606 GN=NF2 PE=1 SV=1;tr|A0A024R1D9|A0A024R1D9_HUMAN Neurofibromin 2 (Bilateral acoustic neuroma), isoform CRA_d OS=Hom	S	518	___1	1	0.0788828	0.309101	-0.068837	0.237184	14.3798	14.2944	14.5394	14.352	14.4619	14.4485	14.4505	14.5203	14.4837	14.3702	14.4906	14.5961	14.4809	14.2407	14.4754	14.4683
Q9GZR1	Sentrin-specific protease 6	SENP6	sp|Q9GZR1|SENP6_HUMAN Sentrin-specific protease 6 OS=Homo sapiens OX=9606 GN=SENP6 PE=1 SV=2;tr|B3KM94|B3KM94_HUMAN cDNA FLJ10544 fis, clone NT2RP2001601, highly similar to Sentrin-specific protease 6 OS=Homo sapiens OX=9606 PE=2 SV=1;tr|H0Y4F4|H0Y4F4_HUMA	S	352	___1	0.972255	0.00508497	0.94769	0.0775321	0.23752	12.5861	12.632	12.5218	12.8132	12.6152	12.4742	12.6878	12.7963	12.4764	12.7693	12.6698	12.8283	12.6506	12.7456	12.8281	12.8295
P19532	Transcription factor E3	TFE3	sp|P19532|TFE3_HUMAN Transcription factor E3 OS=Homo sapiens OX=9606 GN=TFE3 PE=1 SV=4;tr|B4DIA5|B4DIA5_HUMAN cDNA FLJ59531, highly similar to Transcription factor E3 OS=Homo sapiens OX=9606 PE=2 SV=1;tr|A0A024QZ23|A0A024QZ23_HUMAN Transcription factor bin	S	556	___1	0.988441	0.0135007	0.850753	-0.104182	0.237807	12.4914	12.4398	12.1478	12.2643	12.4232	12.4685	12.3059	12.1997	12.4724	12.4132	12.1547	12.7368	12.4831	12.4998	11.9306	12.4469
Q8WUA4	General transcription factor 3C polypeptide 2	GTF3C2	sp|Q8WUA4|TF3C2_HUMAN General transcription factor 3C polypeptide 2 OS=Homo sapiens OX=9606 GN=GTF3C2 PE=1 SV=2;tr|Q53QN0|Q53QN0_HUMAN Uncharacterized protein GTF3C2 (Fragment) OS=Homo sapiens OX=9606 GN=GTF3C2 PE=4 SV=1;tr|A0A087WZD8|A0A087WZD8_HUMAN Gene	S	220	___1	0.899018	-0.0923913	0.236176	-0.0767064	0.237849	14.4232	14.4502	14.7184	14.5265	14.1904	14.3133	14.7322	14.5128	14.2927	14.3224	14.6223	14.3849	14.2212	14.2312	14.4277	14.4354
Q3YEC7	Rab-like protein 6	RABL6	sp|Q3YEC7|RABL6_HUMAN Rab-like protein 6 OS=Homo sapiens OX=9606 GN=RABL6 PE=1 SV=2;tr|Q9NWD6|Q9NWD6_HUMAN cDNA FLJ10101 fis, clone HEMBA1002475, weakly similar to SKIN SECRETORY PROTEIN XP2 (Fragment) OS=Homo sapiens OX=9606 PE=2 SV=1;tr|Q9NW45|Q9NW45_HUM	S	596	___2	1	0.0545343	0.440522	0.0953211	0.238127	13.3605	13.5049	13.3238	13.6532	13.3646	13.5842	13.4952	13.6166	13.3957	13.0258	13.2736	13.3761	13.2635	13.249	13.3934	13.5468
Q3YEC7	Rab-like protein 6	RABL6	sp|Q3YEC7|RABL6_HUMAN Rab-like protein 6 OS=Homo sapiens OX=9606 GN=RABL6 PE=1 SV=2;tr|Q9NWD6|Q9NWD6_HUMAN cDNA FLJ10101 fis, clone HEMBA1002475, weakly similar to SKIN SECRETORY PROTEIN XP2 (Fragment) OS=Homo sapiens OX=9606 PE=2 SV=1;tr|Q9NW45|Q9NW45_HUM	T	599	___2	1	0.0545343	0.440522	0.0953211	0.238127	13.3605	13.5049	13.3238	13.6532	13.3646	13.5842	13.4952	13.6166	13.3957	13.0258	13.2736	13.3761	13.2635	13.249	13.3934	13.5468
A0A1B0GV68;Q9Y4F1	FERM, RhoGEF and pleckstrin domain-containing protein 1	FARP1	tr|A0A1B0GV68|A0A1B0GV68_HUMAN FERM, ARHGEF and pleckstrin domain-containing protein 1 OS=Homo sapiens OX=9606 GN=FARP1 PE=1 SV=1;sp|Q9Y4F1|FARP1_HUMAN FERM, ARHGEF and pleckstrin domain-containing protein 1 OS=Homo sapiens OX=9606 GN=FARP1 PE=1 SV=1;tr|A0	S	403;403	___1	0.999691	0.0118747	0.844545	0.0853623	0.238785	14.63	14.6414	14.6486	14.7226	14.6292	14.66	14.6783	14.7226	14.8337	14.7445	14.6955	14.8663	14.8566	14.8983	14.9217	14.8048
Q8IWC1	MAP7 domain-containing protein 3	MAP7D3	sp|Q8IWC1|MA7D3_HUMAN MAP7 domain-containing protein 3 OS=Homo sapiens OX=9606 GN=MAP7D3 PE=1 SV=2;tr|A0A0A0MRP0|A0A0A0MRP0_HUMAN MAP7 domain-containing protein 3 (Fragment) OS=Homo sapiens OX=9606 GN=MAP7D3 PE=1 SV=1	S	165	___1	0.997417	0.0278734	0.729575	0.120154	0.238991	13.5136	13.8409	13.7014	13.7008	13.3599	13.8296	13.886	13.7925	13.3307	13.7019	13.8467	13.8465	13.7795	13.6806	13.9134	13.833
Q6ZNE5	Beclin 1-associated autophagy-related key regulator	ATG14	sp|Q6ZNE5|BAKOR_HUMAN Beclin 1-associated autophagy-related key regulator OS=Homo sapiens OX=9606 GN=ATG14 PE=1 SV=1	S	29	___1	1	-0.0501425	0.614516	-0.149103	0.239328	11.4889	12.0034	11.8227	11.7525	11.6701	12.0799	11.6307	11.4861	11.8238	11.9515	11.9457	11.7616	11.8911	11.597	11.5016	11.8965
Q9HCK8	Chromodomain-helicase-DNA-binding protein 8	CHD8	sp|Q9HCK8|CHD8_HUMAN Chromodomain-helicase-DNA-binding protein 8 OS=Homo sapiens OX=9606 GN=CHD8 PE=1 SV=5;tr|H0YJG4|H0YJG4_HUMAN Chromodomain-helicase-DNA-binding protein 8 (Fragment) OS=Homo sapiens OX=9606 GN=CHD8 PE=1 SV=2	S	1995	___1	0.989566	0.0612515	0.365907	0.0674923	0.239541	14.9115	15.1521	15.1332	15.0118	14.9784	15.1486	15.2891	15.0375	14.792	14.588	14.8629	14.945	14.7843	14.7227	14.8996	15.0512
Q9H1A4	Anaphase-promoting complex subunit 1	ANAPC1	sp|Q9H1A4|APC1_HUMAN Anaphase-promoting complex subunit 1 OS=Homo sapiens OX=9606 GN=ANAPC1 PE=1 SV=1;tr|H0Y564|H0Y564_HUMAN Anaphase-promoting complex subunit 1 (Fragment) OS=Homo sapiens OX=9606 GN=ANAPC1 PE=1 SV=1	S	547	___1	1	0.140017	0.711333	0.355796	0.239748	8.71059	8.18044	7.3366	8.67432	7.93766	8.73206	8.7198	8.07249	8.70486	9.06902	7.51565	8.51649	8.38365	9.13899	8.94369	8.76286
P23508	Colorectal mutant cancer protein	MCC;DKFZp686J1286	sp|P23508|CRCM_HUMAN Colorectal mutant cancer protein OS=Homo sapiens OX=9606 GN=MCC PE=1 SV=2;tr|D6REY2|D6REY2_HUMAN Colorectal mutant cancer protein OS=Homo sapiens OX=9606 GN=MCC PE=1 SV=1;tr|Q7Z3E9|Q7Z3E9_HUMAN Uncharacterized protein DKFZp686J1286 (Fr	T	827	___1	0.974674	-0.196144	0.0947885	0.0977798	0.23987	11.4518	11.6828	12.0625	11.8955	11.5473	11.3905	11.9195	11.4507	11.3786	11.8549	11.8524	11.3729	11.6874	11.7919	11.9972	11.3736
A0A024R3Y8	Microtubule-associated protein;Microtubule-associated protein 2	MAP2	tr|A0A024R3Y8|A0A024R3Y8_HUMAN Microtubule-associated protein OS=Homo sapiens OX=9606 GN=MAP2 PE=4 SV=1;tr|A0A024R3Z1|A0A024R3Z1_HUMAN Microtubule-associated protein OS=Homo sapiens OX=9606 GN=MAP2 PE=4 SV=1;sp|P11137|MTAP2_HUMAN Microtubule-associated pro	S	461	___3	0.786652	-0.028547	0.79669	0.0969644	0.240909	12.0271	11.8407	11.6416	11.7792	12.0339	12.0717	11.6667	11.4022	12.1169	11.9432	11.6327	11.8923	12.4492	12.0169	11.6561	11.8508
A0A024R3Y8	Microtubule-associated protein;Microtubule-associated protein 2	MAP2	tr|A0A024R3Y8|A0A024R3Y8_HUMAN Microtubule-associated protein OS=Homo sapiens OX=9606 GN=MAP2 PE=4 SV=1;tr|A0A024R3Z1|A0A024R3Z1_HUMAN Microtubule-associated protein OS=Homo sapiens OX=9606 GN=MAP2 PE=4 SV=1;sp|P11137|MTAP2_HUMAN Microtubule-associated pro	S	462	___3	0.759701	-0.028547	0.79669	0.0969644	0.240909	12.0271	11.8407	11.6416	11.7792	12.0339	12.0717	11.6667	11.4022	12.1169	11.9432	11.6327	11.8923	12.4492	12.0169	11.6561	11.8508
Q96E09	Protein FAM122A	FAM122A	sp|Q96E09|PBIR1_HUMAN PPP2R1A-PPP2R2A-interacting phosphatase regulator 1 OS=Homo sapiens OX=9606 GN=PABIR1 PE=1 SV=1;tr|B3KX07|B3KX07_HUMAN cDNA FLJ44415 fis, clone UTERU1000384 OS=Homo sapiens OX=9606 PE=2 SV=1;tr|B4E242|B4E242_HUMAN cDNA FLJ53128 OS=Hom	S	267	___2	0.944225	-0.0771143	0.270024	-0.102811	0.241167	12.8606	13.0706	12.7499	12.9317	12.8218	13.0127	12.7264	12.7433	13.1305	13.1282	13.1211	13.0118	13.1167	13.1799	12.7633	12.9205
Q96E09	Protein FAM122A	FAM122A	sp|Q96E09|PBIR1_HUMAN PPP2R1A-PPP2R2A-interacting phosphatase regulator 1 OS=Homo sapiens OX=9606 GN=PABIR1 PE=1 SV=1;tr|B3KX07|B3KX07_HUMAN cDNA FLJ44415 fis, clone UTERU1000384 OS=Homo sapiens OX=9606 PE=2 SV=1;tr|B4E242|B4E242_HUMAN cDNA FLJ53128 OS=Hom	S	270	___2	0.999181	-0.0771143	0.270024	-0.102811	0.241167	12.8606	13.0706	12.7499	12.9317	12.8218	13.0127	12.7264	12.7433	13.1305	13.1282	13.1211	13.0118	13.1167	13.1799	12.7633	12.9205
Q17RY0	Cytoplasmic polyadenylation element-binding protein 4	CPEB4	sp|Q17RY0|CPEB4_HUMAN Cytoplasmic polyadenylation element-binding protein 4 OS=Homo sapiens OX=9606 GN=CPEB4 PE=1 SV=1;tr|E5RJM0|E5RJM0_HUMAN Cytoplasmic polyadenylation element-binding protein 4 OS=Homo sapiens OX=9606 GN=CPEB4 PE=1 SV=1;tr|B7ZLQ8|B7ZLQ8_	S	99	___1	0.958818	0.0435472	0.597378	0.104916	0.242203	14.102	13.9313	14.1556	13.9823	14.207	14.154	14.1162	13.8682	13.8697	14.1079	14.001	13.9334	14.2317	14.061	13.9858	14.0531
A0A494BZV2;Q6WCQ1	Tyrosine-protein kinase receptor;Myosin phosphatase Rho-interacting protein	MPRIP;Mprip-Ntrk1 fusion gene	tr|A0A494BZV2|A0A494BZV2_HUMAN Myosin phosphatase Rho-interacting protein OS=Homo sapiens OX=9606 GN=MPRIP PE=1 SV=1;tr|B9EGI2|B9EGI2_HUMAN Myosin phosphatase Rho interacting protein OS=Homo sapiens OX=9606 GN=MPRIP PE=2 SV=1;tr|U6FSN9|U6FSN9_HUMAN Tyrosin	T	660;542	___1	1	-0.127935	0.0839868	-0.0977663	0.243045	13.2158	13.3349	13.2368	13.1213	13.0138	13.1885	13.1886	13.0061	13.645	13.6594	13.7221	13.3892	13.6944	13.3445	13.7393	13.2464
Q8IVL1	Neuron navigator 2	NAV2	sp|Q8IVL1|NAV2_HUMAN Neuron navigator 2 OS=Homo sapiens OX=9606 GN=NAV2 PE=1 SV=3;tr|A0A0A0MTE8|A0A0A0MTE8_HUMAN Neuron navigator 2 OS=Homo sapiens OX=9606 GN=NAV2 PE=1 SV=1;tr|A7E2D6|A7E2D6_HUMAN NAV2 protein OS=Homo sapiens OX=9606 GN=NAV2 PE=2 SV=1;tr|A	S	458	___1	0.984059	-0.289388	0.0221982	0.149726	0.243648	10.122	10.3132	10.2454	10.5731	9.95194	10.0949	10.0859	9.96331	9.96013	9.79118	9.74344	10.3553	10.115	10.1085	10.1405	10.0849
Q8TAP6	Centrosomal protein of 76 kDa	CEP76	sp|Q8TAP6|CEP76_HUMAN Centrosomal protein of 76 kDa OS=Homo sapiens OX=9606 GN=CEP76 PE=1 SV=1;tr|B4DP81|B4DP81_HUMAN Centrosomal protein of 76 kDa OS=Homo sapiens OX=9606 GN=CEP76 PE=1 SV=1	S	83	___1	0.821925	-0.0379408	0.773689	0.104571	0.245311	11.6379	10.9439	11.0662	11.2265	11.373	11.3293	11.0991	10.9214	10.8719	11.6059	11.412	11.1024	11.234	11.5845	11.535	11.057
Q9ULA1	R31155_1	ZNF667	tr|Q9ULA1|Q9ULA1_HUMAN R31155_1 OS=Homo sapiens OX=9606 GN=ZNF667 PE=4 SV=1	S	9	___1	0.999901	0.0524459	0.451892	0.0695076	0.245335	14.5064	14.4865	14.5573	14.6689	14.5257	14.629	14.5051	14.7691	14.3817	14.2015	14.4745	14.7824	14.5434	14.2676	14.4456	14.8615
Q9BXS9	Solute carrier family 26 member 6	SLC26A6	sp|Q9BXS9|S26A6_HUMAN Solute carrier family 26 member 6 OS=Homo sapiens OX=9606 GN=SLC26A6 PE=1 SV=1;tr|Q96MZ1|Q96MZ1_HUMAN cDNA FLJ31675 fis, clone NT2RI2005087, highly similar to Homo sapiens putative anion transporter 1 mRNA OS=Homo sapiens OX=9606 PE=2	S	616	___1	0.756239	0.261133	0.280006	0.07468	0.245643	11.3985	11.2035	11.1871	11.2996	11.2821	11.195	12.354	11.3022	11.5298	11.4701	11.581	10.9899	11.5287	11.4625	11.69	11.1884
Q9BYW2	Histone-lysine N-methyltransferase SETD2	SETD2	sp|Q9BYW2|SETD2_HUMAN Histone-lysine N-methyltransferase SETD2 OS=Homo sapiens OX=9606 GN=SETD2 PE=1 SV=3;tr|H7BZ93|H7BZ93_HUMAN Histone-lysine N-methyltransferase SETD2 (Fragment) OS=Homo sapiens OX=9606 GN=SETD2 PE=1 SV=1;tr|C9JG86|C9JG86_HUMAN Histone-l	S	624	___1	0.972331	-0.0388293	0.633269	-0.065076	0.246372	14.8889	14.7272	15.18	14.8564	14.8123	14.5442	15.1189	15.0218	14.8084	14.6343	14.8428	14.6595	14.6804	14.5366	14.8418	14.6259
Q99496	E3 ubiquitin-protein ligase RING2	RNF2	sp|Q99496|RING2_HUMAN E3 ubiquitin-protein ligase RING2 OS=Homo sapiens OX=9606 GN=RNF2 PE=1 SV=1;tr|X6RFN3|X6RFN3_HUMAN E3 ubiquitin-protein ligase RING2 (Fragment) OS=Homo sapiens OX=9606 GN=RNF2 PE=1 SV=2	S	41	___1	0.999688	0.513759	0.125925	-0.261008	0.246534	9.01962	9.31076	9.05232	8.00522	9.63137	9.5778	8.66906	9.56473	9.40118	9.31852	9.33355	9.91971	8.72297	9.13129	9.82957	9.24509
O95049	Tight junction protein ZO-3	TJP3	sp|O95049|ZO3_HUMAN Tight junction protein ZO-3 OS=Homo sapiens OX=9606 GN=TJP3 PE=1 SV=3;tr|Q2VPE5|Q2VPE5_HUMAN TJP3 protein (Fragment) OS=Homo sapiens OX=9606 GN=TJP3 PE=2 SV=2	S	368	___1	0.848461	0.212642	0.01544	-0.115834	0.247572	11.5981	11.5117	11.5296	11.7734	11.8336	11.6368	11.7125	12.0805	11.8042	11.7295	11.8599	11.7093	11.844	11.48	11.5094	11.8061
Q5VVQ6	Ubiquitin thioesterase OTU1	YOD1	sp|Q5VVQ6|OTU1_HUMAN Ubiquitin thioesterase OTU1 OS=Homo sapiens OX=9606 GN=YOD1 PE=1 SV=1	S	129	___1	0.907058	0.0190315	0.780891	-0.0892642	0.247782	13.8324	13.5129	13.5163	13.8002	13.8792	13.4135	13.626	13.8192	13.7814	13.4561	13.5258	13.9931	13.6287	13.3926	13.6269	13.7511
Q6MZH3	Uncharacterized protein DKFZp686I05132	DKFZp686I05132	tr|Q6MZH3|Q6MZH3_HUMAN Uncharacterized protein DKFZp686I05132 OS=Homo sapiens OX=9606 GN=DKFZp686I05132 PE=2 SV=1	T	29	___1	0.99999	-0.091669	0.45195	-0.121104	0.247972	11.8254	12.1121	11.4931	11.3501	11.617	11.8585	11.8214	11.1171	11.6426	11.641	11.5271	11.0763	11.2834	11.8345	11.3349	10.9498
Q9H7Z6	Histone acetyltransferase KAT8	KAT8	sp|Q9H7Z6|KAT8_HUMAN Histone acetyltransferase KAT8 OS=Homo sapiens OX=9606 GN=KAT8 PE=1 SV=2;tr|A0A494C0I2|A0A494C0I2_HUMAN Histone acetyltransferase KAT8 (Fragment) OS=Homo sapiens OX=9606 GN=KAT8 PE=1 SV=1	S	42	___1	0.800791	0.0794953	0.637694	0.104184	0.248028	11.1063	11.6307	11.6501	11.4391	11.5389	11.1244	11.6847	11.7962	11.2913	11.3239	11.3792	11.7532	11.5669	11.5163	11.4859	11.5952
Q8N3X1	Formin-binding protein 4	FNBP4	sp|Q8N3X1|FNBP4_HUMAN Formin-binding protein 4 OS=Homo sapiens OX=9606 GN=FNBP4 PE=1 SV=3;tr|B3KNP0|B3KNP0_HUMAN cDNA FLJ30074 fis, clone BGGI11000123, highly similar to Homo sapiens formin binding protein 4 (FNBP4), mRNA (Fragment) OS=Homo sapiens OX=9606	T	479	___1	0.985289	-0.0343853	0.670662	-0.0913137	0.249175	13.9088	14.0175	13.8203	14.1808	13.9987	13.8601	13.9129	14.0181	14.0044	13.9132	13.8026	14.3558	13.9809	13.894	13.8006	14.0352
Q9NW82	WD repeat-containing protein 70	WDR70	sp|Q9NW82|WDR70_HUMAN WD repeat-containing protein 70 OS=Homo sapiens OX=9606 GN=WDR70 PE=1 SV=1;tr|A8K564|A8K564_HUMAN cDNA FLJ76716, highly similar to Homo sapiens WD repeat domain 70 (WDR70), mRNA OS=Homo sapiens OX=9606 PE=2 SV=1	S	638	___1	1	-0.0342294	0.580446	0.0671857	0.249355	15.182	15.2054	15.2314	15.2472	15.1881	15.1542	15.1746	15.2121	15.0933	15.1133	15.0969	15.1252	15.2526	15.1908	15.0885	15.1654
P51825	AF4/FMR2 family member 1	AFF1;AF-4	sp|P51825|AFF1_HUMAN AF4/FMR2 family member 1 OS=Homo sapiens OX=9606 GN=AFF1 PE=1 SV=1;tr|A0A669KBI3|A0A669KBI3_HUMAN AF4/FMR2 family member 1 (Fragment) OS=Homo sapiens OX=9606 GN=AFF1 PE=1 SV=1;tr|F5GXF9|F5GXF9_HUMAN AF4/FMR2 family member 1 OS=Homo sap	S	856	___3	1	0.016636	0.785845	0.0808374	0.249654	13.975	14.0899	13.4355	13.8348	14.0292	14.1089	13.4298	13.8339	14.2483	13.9134	13.8387	13.895	14.3353	14.1356	13.9281	13.8197
P51825	AF4/FMR2 family member 1	AFF1;AF-4	sp|P51825|AFF1_HUMAN AF4/FMR2 family member 1 OS=Homo sapiens OX=9606 GN=AFF1 PE=1 SV=1;tr|A0A669KBI3|A0A669KBI3_HUMAN AF4/FMR2 family member 1 (Fragment) OS=Homo sapiens OX=9606 GN=AFF1 PE=1 SV=1;tr|F5GXF9|F5GXF9_HUMAN AF4/FMR2 family member 1 OS=Homo sap	S	857	___3	1	0.016636	0.785845	0.0808374	0.249654	13.975	14.0899	13.4355	13.8348	14.0292	14.1089	13.4298	13.8339	14.2483	13.9134	13.8387	13.895	14.3353	14.1356	13.9281	13.8197
P51825	AF4/FMR2 family member 1	AFF1;AF-4	sp|P51825|AFF1_HUMAN AF4/FMR2 family member 1 OS=Homo sapiens OX=9606 GN=AFF1 PE=1 SV=1;tr|A0A669KBI3|A0A669KBI3_HUMAN AF4/FMR2 family member 1 (Fragment) OS=Homo sapiens OX=9606 GN=AFF1 PE=1 SV=1;tr|F5GXF9|F5GXF9_HUMAN AF4/FMR2 family member 1 OS=Homo sap	S	859	___3	1	0.016636	0.785845	0.0808374	0.249654	13.975	14.0899	13.4355	13.8348	14.0292	14.1089	13.4298	13.8339	14.2483	13.9134	13.8387	13.895	14.3353	14.1356	13.9281	13.8197
P51825	AF4/FMR2 family member 1	AFF1;AF-4	sp|P51825|AFF1_HUMAN AF4/FMR2 family member 1 OS=Homo sapiens OX=9606 GN=AFF1 PE=1 SV=1;tr|A0A669KBI3|A0A669KBI3_HUMAN AF4/FMR2 family member 1 (Fragment) OS=Homo sapiens OX=9606 GN=AFF1 PE=1 SV=1;tr|F5GXF9|F5GXF9_HUMAN AF4/FMR2 family member 1 OS=Homo sap	S	860	___3	1	0.016636	0.785845	0.0808374	0.249654	13.975	14.0899	13.4355	13.8348	14.0292	14.1089	13.4298	13.8339	14.2483	13.9134	13.8387	13.895	14.3353	14.1356	13.9281	13.8197
Q8IZ21	Phosphatase and actin regulator 4	PHACTR4	sp|Q8IZ21|PHAR4_HUMAN Phosphatase and actin regulator 4 OS=Homo sapiens OX=9606 GN=PHACTR4 PE=1 SV=1	S	270	___2	0.999999	0.148676	0.189102	0.0912944	0.249984	12.3452	12.4109	12.5526	12.226	12.5201	12.8342	12.4025	12.3727	12.2428	12.1449	12.2331	12.1756	12.2358	12.1895	12.2412	12.495
Q6ZW13	Uncharacterized protein C16orf86	C16orf86	sp|Q6ZW13|CP086_HUMAN Uncharacterized protein C16orf86 OS=Homo sapiens OX=9606 GN=C16orf86 PE=2 SV=2	S	313	___1	0.996231	0.0423426	0.729238	-0.161057	0.250541	12.1131	12.2175	12.1547	11.9614	12.3507	11.8372	12.2443	12.1838	12.345	11.9427	12.2829	12.3207	11.9312	12.2509	12.1139	11.9511
P29966	Myristoylated alanine-rich C-kinase substrate	MARCKS	sp|P29966|MARCS_HUMAN Myristoylated alanine-rich C-kinase substrate OS=Homo sapiens OX=9606 GN=MARCKS PE=1 SV=4;tr|Q6NVI1|Q6NVI1_HUMAN MARCKS protein (Fragment) OS=Homo sapiens OX=9606 GN=MARCKS PE=2 SV=1	S	118	___1	0.841925	0.194782	0.363909	-0.22787	0.250555	9.96608	9.70067	10.7795	10.775	9.70326	10.594	10.5763	11.1267	9.26821	9.72056	10.7812	11.5069	9.55502	9.60161	9.89868	11.3102
Q8IZ21	Phosphatase and actin regulator 4	PHACTR4	sp|Q8IZ21|PHAR4_HUMAN Phosphatase and actin regulator 4 OS=Homo sapiens OX=9606 GN=PHACTR4 PE=1 SV=1	S	590	___1	0.999998	-0.144053	0.102807	-0.0801275	0.250624	13.9807	13.8592	14.0755	14.0461	13.9878	13.776	13.7658	13.8556	14.2065	13.7469	13.8382	13.7244	14.0313	13.7829	13.6464	13.7349
O15014	Zinc finger protein 609	ZNF609	sp|O15014|ZN609_HUMAN Zinc finger protein 609 OS=Homo sapiens OX=9606 GN=ZNF609 PE=1 SV=2	S	576	___1	0.999616	0.064255	0.364574	-0.0686051	0.250697	13.8359	13.8723	14.0293	14.1864	13.945	13.9842	13.9609	14.2909	13.9583	14.0084	13.9104	14.1755	13.9489	13.8504	13.913	14.0659
O15417	Trinucleotide repeat-containing gene 18 protein	TNRC18;hCG_96198	sp|O15417|TNC18_HUMAN Trinucleotide repeat-containing gene 18 protein OS=Homo sapiens OX=9606 GN=TNRC18 PE=1 SV=3;tr|A0A024R856|A0A024R856_HUMAN HCG96198, isoform CRA_a OS=Homo sapiens OX=9606 GN=hCG_96198 PE=4 SV=1;tr|H9KVB4|H9KVB4_HUMAN Trinucleotide rep	S	1127	___2	0.99993	-0.0634827	0.332106	0.0793867	0.25108	13.8509	13.6252	13.626	13.7178	13.8531	13.5358	13.5683	13.6088	13.9265	13.7433	13.7434	13.856	14.1509	13.7087	13.7473	13.9799
O15417	Trinucleotide repeat-containing gene 18 protein	TNRC18;hCG_96198	sp|O15417|TNC18_HUMAN Trinucleotide repeat-containing gene 18 protein OS=Homo sapiens OX=9606 GN=TNRC18 PE=1 SV=3;tr|A0A024R856|A0A024R856_HUMAN HCG96198, isoform CRA_a OS=Homo sapiens OX=9606 GN=hCG_96198 PE=4 SV=1;tr|H9KVB4|H9KVB4_HUMAN Trinucleotide rep	S	1136	___2	0.889201	-0.0634827	0.332106	0.0793867	0.25108	13.8509	13.6252	13.626	13.7178	13.8531	13.5358	13.5683	13.6088	13.9265	13.7433	13.7434	13.856	14.1509	13.7087	13.7473	13.9799
O43166	Signal-induced proliferation-associated 1-like protein 1	SIPA1L1	sp|O43166|SI1L1_HUMAN Signal-induced proliferation-associated 1-like protein 1 OS=Homo sapiens OX=9606 GN=SIPA1L1 PE=1 SV=4;tr|A6H8W6|A6H8W6_HUMAN SIPA1L1 protein OS=Homo sapiens OX=9606 GN=SIPA1L1 PE=2 SV=1	S	193	___2	0.928627	-0.0816805	0.70476	0.179887	0.251304	9.36496	10.3144	9.99858	9.80186	9.78315	9.82197	9.35871	10.1893	9.16779	9.74606	9.87041	10.1049	9.90533	9.77257	9.90595	10.0248
Q8NCA9	Zinc finger protein 784	ZNF784	sp|Q8NCA9|ZN784_HUMAN Zinc finger protein 784 OS=Homo sapiens OX=9606 GN=ZNF784 PE=1 SV=1	T	37	___1	0.891254	0.0458709	0.673894	0.096656	0.251314	11.6244	12.0233	12.1497	11.9593	11.9684	11.7658	12.1811	12.025	12.2436	12.2455	12.3146	12.1697	12.2201	12.1851	12.6157	12.3392
Q8IVL1	Neuron navigator 2;Neuron navigator 3	NAV2;NAV3	sp|Q8IVL1|NAV2_HUMAN Neuron navigator 2 OS=Homo sapiens OX=9606 GN=NAV2 PE=1 SV=3;tr|A0A0A0MTE8|A0A0A0MTE8_HUMAN Neuron navigator 2 OS=Homo sapiens OX=9606 GN=NAV2 PE=1 SV=1;tr|A7E2D6|A7E2D6_HUMAN NAV2 protein OS=Homo sapiens OX=9606 GN=NAV2 PE=2 SV=1;tr|A	S	1215	___1	1	0.114552	0.136323	-0.0880892	0.251331	14.7135	14.4165	14.3879	13.699	14.8362	14.4162	14.6204	13.8023	14.5714	13.9652	13.9179	13.8318	14.4324	13.708	13.8774	13.9161
Q8IX03	Protein KIBRA	WWC1	sp|Q8IX03|KIBRA_HUMAN Protein KIBRA OS=Homo sapiens OX=9606 GN=WWC1 PE=1 SV=1;tr|H0YBE8|H0YBE8_HUMAN Protein KIBRA (Fragment) OS=Homo sapiens OX=9606 GN=WWC1 PE=1 SV=1;tr|H3BLZ3|H3BLZ3_HUMAN Protein KIBRA (Fragment) OS=Homo sapiens OX=9606 GN=WWC1 PE=1 SV=	S	651	___1	0.999387	-0.0537656	0.524428	-0.147113	0.252772	10.9572	11.3383	11.2617	11.2175	10.8781	11.4349	11.0002	11.2464	11.1685	11.3314	11.3171	11.5781	10.7129	11.3223	10.991	11.7804
B7Z5R7;Q7Z460	CLIP-associating protein 1	CLASP1	tr|B7Z5R7|B7Z5R7_HUMAN cDNA FLJ61355, highly similar to CLIP-associating protein 1 OS=Homo sapiens OX=9606 PE=2 SV=1;tr|B7Z7Q8|B7Z7Q8_HUMAN cDNA FLJ53242, highly similar to CLIP-associating protein 1 OS=Homo sapiens OX=9606 PE=2 SV=1;sp|Q7Z460|CLAP1_HUMAN	S	532;797	___1	0.968523	0.00303741	0.968653	-0.078832	0.255659	14.5412	14.1123	13.9687	14.5398	14.4103	14.0387	14.1354	14.5898	14.3549	14.2939	14.2041	14.4065	14.145	14.1696	14.2751	14.3544
Q12888	Tumor suppressor p53-binding protein 1	TP53BP1	sp|Q12888|TP53B_HUMAN TP53-binding protein 1 OS=Homo sapiens OX=9606 GN=TP53BP1 PE=1 SV=2;tr|A6NNK5|A6NNK5_HUMAN TP53-binding protein 1 OS=Homo sapiens OX=9606 GN=TP53BP1 PE=1 SV=2;tr|B7Z3E7|B7Z3E7_HUMAN cDNA FLJ56510, highly similar to Tumor suppressor p5	S	1068	___1	0.860894	0.101156	0.4409	0.126201	0.256361	12.8973	12.057	12.6187	12.5638	13.0742	12.5521	12.5709	12.3442	12.5818	12.1327	12.6275	12.5623	12.9698	11.9928	12.5996	12.8469
Q15642	Cdc42-interacting protein 4	TRIP10	sp|Q15642|CIP4_HUMAN Cdc42-interacting protein 4 OS=Homo sapiens OX=9606 GN=TRIP10 PE=1 SV=3;tr|M0R2H7|M0R2H7_HUMAN Cdc42-interacting protein 4 OS=Homo sapiens OX=9606 GN=TRIP10 PE=1 SV=1;tr|M0R0F9|M0R0F9_HUMAN Cdc42-interacting protein 4 OS=Homo sapiens O	S	296	___1	0.906751	0.0884865	0.459452	-0.0775612	0.256751	11.6167	12.2531	11.922	11.9839	12.0981	12.2535	11.9488	11.8293	11.6005	12.6016	11.7946	11.8537	11.4578	12.4043	11.8555	11.8225
P78524	Suppression of tumorigenicity 5 protein	ST5	sp|P78524|DEN2B_HUMAN DENN domain-containing protein 2B OS=Homo sapiens OX=9606 GN=DENND2B PE=1 SV=3;tr|Q6ZTJ7|Q6ZTJ7_HUMAN cDNA FLJ44590 fis, clone BLADE2000256, moderately similar to Homo sapiens suppression of tumorigenicity 5 (ST5) OS=Homo sapiens OX=9	S	105	___1	0.956446	-0.000110457	0.999144	-0.101193	0.257084	13.4781	13.0027	13.3082	13.3377	13.4191	13.1774	13.0089	13.5207	13.5211	13.1636	13.5021	13.397	13.3391	13.3377	13.3375	13.1647
A0A1B0GV45	Unconventional myosin-XVIIIa (Fragment)	MYO18A	tr|A0A1B0GV45|A0A1B0GV45_HUMAN Unconventional myosin-XVIIIa (Fragment) OS=Homo sapiens OX=9606 GN=MYO18A PE=1 SV=1	S	33	___2	1	-0.0239644	0.897189	0.0828643	0.257305	15.1534	14.6612	15.0374	14.8946	15.4045	14.9815	15.0941	14.1706	14.6955	14.4162	14.3686	14.0298	14.7948	14.3083	14.5159	14.2226
A0A1B0GV45	Unconventional myosin-XVIIIa (Fragment)	MYO18A	tr|A0A1B0GV45|A0A1B0GV45_HUMAN Unconventional myosin-XVIIIa (Fragment) OS=Homo sapiens OX=9606 GN=MYO18A PE=1 SV=1	S	37	___2	1	-0.0239644	0.897189	0.0828643	0.257305	15.1534	14.6612	15.0374	14.8946	15.4045	14.9815	15.0941	14.1706	14.6955	14.4162	14.3686	14.0298	14.7948	14.3083	14.5159	14.2226
Q3KQU3	MAP7 domain-containing protein 1	MAP7D1;RPRC1	sp|Q3KQU3|MA7D1_HUMAN MAP7 domain-containing protein 1 OS=Homo sapiens OX=9606 GN=MAP7D1 PE=1 SV=1;tr|B3KU03|B3KU03_HUMAN cDNA FLJ39022 fis, clone NT2RP7003724, weakly similar to Serine/arginine repetitive matrix protein 1 OS=Homo sapiens OX=9606 PE=2 SV=1	S	410	___1	1	-0.0708846	0.336525	0.0642977	0.257347	11.9955	12.3634	12.1921	12.1115	11.881	12.31	12.2539	11.934	11.8926	11.9943	12.0756	11.8837	11.9752	12.1152	12.05	11.963
Q08AE8	Protein spire homolog 1	SPIRE1	sp|Q08AE8|SPIR1_HUMAN Protein spire homolog 1 OS=Homo sapiens OX=9606 GN=SPIRE1 PE=1 SV=3;tr|B4DWX0|B4DWX0_HUMAN cDNA FLJ57642, highly similar to Homo sapiens spire homolog 1 (SPIRE1), mRNA OS=Homo sapiens OX=9606 PE=2 SV=1;tr|J3KNG6|J3KNG6_HUMAN Protein s	S	523	___1	1	-0.169589	0.221099	0.0747044	0.257347	13.0898	13.6071	13.5195	13.1359	12.5214	13.4911	13.3292	13.3322	12.897	13.6373	13.6309	12.9546	12.9127	13.6991	13.6245	13.1823
Q7Z5J4	Retinoic acid-induced protein 1	RAI1	sp|Q7Z5J4|RAI1_HUMAN Retinoic acid-induced protein 1 OS=Homo sapiens OX=9606 GN=RAI1 PE=1 SV=2;tr|A0A1W2PQJ7|A0A1W2PQJ7_HUMAN Retinoic acid-induced protein 1 OS=Homo sapiens OX=9606 GN=RAI1 PE=1 SV=1	S	1374	___1	1	-0.0382172	0.770189	-0.0676496	0.258019	12.8423	12.8821	13.0441	12.6404	12.6445	12.7207	12.8158	13.0751	13.0133	13.0514	12.8681	12.8761	12.8286	13.016	12.8569	12.8367
F5H7X4	ADP-ribosylation factor-like protein 6-interacting protein 4 (Fragment)	ARL6IP4	tr|F5H7X4|F5H7X4_HUMAN ADP-ribosylation factor-like protein 6-interacting protein 4 (Fragment) OS=Homo sapiens OX=9606 GN=ARL6IP4 PE=1 SV=1	S	167	___1	0.981526	-0.0718718	0.267761	0.114605	0.258441	13.0342	12.8879	13.1465	12.8652	13.0087	12.7853	13.0703	12.7821	12.9072	12.6953	12.882	12.4942	12.6986	12.8548	13.1753	12.7084
Q8IY26	Presqualene diphosphate phosphatase	PPAPDC2	sp|Q8IY26|PLPP6_HUMAN Phospholipid phosphatase 6 OS=Homo sapiens OX=9606 GN=PLPP6 PE=1 SV=3	S	70	___1	1	0.0842797	0.306206	0.215303	0.258478	11.0492	11.0488	10.6763	10.8111	10.9562	11.1188	10.9177	10.9297	11.2718	10.758	10.6402	10.8395	11.1327	11.1223	11.4491	10.6665
Q9H6F5	Coiled-coil domain-containing protein 86	CCDC86	sp|Q9H6F5|CCD86_HUMAN Coiled-coil domain-containing protein 86 OS=Homo sapiens OX=9606 GN=CCDC86 PE=1 SV=1;tr|H0YG79|H0YG79_HUMAN Coiled-coil domain-containing protein 86 (Fragment) OS=Homo sapiens OX=9606 GN=CCDC86 PE=1 SV=1	S	47	___1	0.999808	0.113144	0.138163	0.0654985	0.258714	15.1418	15.6874	15.5463	15.3181	15.3098	15.7211	15.5817	15.5336	15.0217	15.4059	15.2361	15.517	15.1041	15.3955	15.3895	15.5536
P85037	Forkhead box protein K1	FOXK1;KIAA0415	sp|P85037|FOXK1_HUMAN Forkhead box protein K1 OS=Homo sapiens OX=9606 GN=FOXK1 PE=1 SV=1;tr|B4DY33|B4DY33_HUMAN cDNA FLJ55600, highly similar to Homo sapiens forkhead box K1 (FOXK1), mRNA OS=Homo sapiens OX=9606 PE=2 SV=1;tr|A4D1Z4|A4D1Z4_HUMAN KIAA0415 ge	S	445	___2	1	0.0260541	0.78656	0.096333	0.258806	13.0473	12.6995	13.1693	13.221	13.0025	13.0292	13.0566	13.153	12.9806	13.0926	12.8416	13.0587	13.1618	12.9388	13.0789	13.1795
P85037	Forkhead box protein K1	FOXK1;KIAA0415	sp|P85037|FOXK1_HUMAN Forkhead box protein K1 OS=Homo sapiens OX=9606 GN=FOXK1 PE=1 SV=1;tr|B4DY33|B4DY33_HUMAN cDNA FLJ55600, highly similar to Homo sapiens forkhead box K1 (FOXK1), mRNA OS=Homo sapiens OX=9606 PE=2 SV=1;tr|A4D1Z4|A4D1Z4_HUMAN KIAA0415 ge	S	441	___2	0.99994	0.0260541	0.78656	0.096333	0.258806	13.0473	12.6995	13.1693	13.221	13.0025	13.0292	13.0566	13.153	12.9806	13.0926	12.8416	13.0587	13.1618	12.9388	13.0789	13.1795
Q96Q42	Alsin	ALS2	sp|Q96Q42|ALS2_HUMAN Alsin OS=Homo sapiens OX=9606 GN=ALS2 PE=1 SV=2;tr|A0A2X0SFA0|A0A2X0SFA0_HUMAN ALS2 (Fragment) OS=Homo sapiens OX=9606 GN=ALS2 PE=4 SV=1;tr|A0A7P0T8F3|A0A7P0T8F3_HUMAN Alsin OS=Homo sapiens OX=9606 GN=ALS2 PE=4 SV=1;tr|A0A7P0Z4J9|A0A7P	S	483	___2	1	0.0273551	0.706	-0.0835247	0.259455	13.5793	13.6088	13.4003	13.4345	13.4751	13.7561	13.475	13.4261	13.7715	13.7549	13.5178	13.3065	13.5104	13.636	13.5311	13.3391
B4DGY0	cDNA FLJ55162, highly similar to Bullous pemphigoid antigen 1 isoforms 1/2/3/4/5/8	DST	tr|B4DGY0|B4DGY0_HUMAN cDNA FLJ55162, highly similar to Bullous pemphigoid antigen 1 isoforms 1/2/3/4/5/8 OS=Homo sapiens OX=9606 PE=2 SV=1;tr|Q5T0V7|Q5T0V7_HUMAN Dystonin (Fragment) OS=Homo sapiens OX=9606 GN=DST PE=1 SV=1	S	8	___1	0.99502	0.0893875	0.665349	0.112973	0.259948	10.3759	11.6815	12.4347	11.2426	11.2207	11.2667	12.4558	11.149	11.1492	11.1182	12.5558	11.2106	11.524	11.2364	12.3942	11.3311
Q92564	DCN1-like protein 4;DCN1-like protein	DCUN1D4	sp|Q92564|DCNL4_HUMAN DCN1-like protein 4 OS=Homo sapiens OX=9606 GN=DCUN1D4 PE=1 SV=2;tr|D6RB33|D6RB33_HUMAN DCN1-like protein OS=Homo sapiens OX=9606 GN=DCUN1D4 PE=1 SV=1;tr|D6RAL8|D6RAL8_HUMAN DCN1-like protein OS=Homo sapiens OX=9606 GN=DCUN1D4 PE=1 SV	S	71	___1	0.971961	-0.0193956	0.755852	0.0925048	0.260461	14.3663	13.7037	13.7348	14.2537	14.2877	13.6848	13.7438	14.2646	13.9127	14.0274	14.2139	14.7916	14.2159	14.1157	14.1179	14.8662
Q8TB72	Pumilio homolog 2	PUM2	sp|Q8TB72|PUM2_HUMAN Pumilio homolog 2 OS=Homo sapiens OX=9606 GN=PUM2 PE=1 SV=2;tr|B7ZL34|B7ZL34_HUMAN PUM2 protein OS=Homo sapiens OX=9606 GN=PUM2 PE=2 SV=1;tr|C9JW01|C9JW01_HUMAN Pumilio homolog 2 (Fragment) OS=Homo sapiens OX=9606 GN=PUM2 PE=1 SV=1	S	102	___1	0.984635	-0.0297142	0.741544	-0.0919154	0.260523	12.318	12.2849	12.4342	12.5084	12.5545	12.1176	12.3646	12.3899	12.6379	12.4395	12.4451	12.3403	12.3409	12.3535	12.3613	12.4395
Q8NDX5	Polyhomeotic-like protein 3	PHC3	sp|Q8NDX5|PHC3_HUMAN Polyhomeotic-like protein 3 OS=Homo sapiens OX=9606 GN=PHC3 PE=1 SV=1;tr|E7EX82|E7EX82_HUMAN Polyhomeotic-like protein 3 OS=Homo sapiens OX=9606 GN=PHC3 PE=1 SV=1;tr|B4E2T1|B4E2T1_HUMAN cDNA FLJ58230, highly similar to Polyhomeotic-lik	S	263	___1	0.999989	-0.0666894	0.537237	-0.0635223	0.260674	15.5867	15.4287	15.4948	15.3475	15.4569	15.1016	15.4345	15.5981	15.6292	15.6885	15.6758	15.1806	15.4783	15.6719	15.6507	15.1191
Q96CW6	Probable RNA polymerase II nuclear localization protein SLC7A6OS	SLC7A6OS	sp|Q96CW6|S7A6O_HUMAN Probable RNA polymerase II nuclear localization protein SLC7A6OS OS=Homo sapiens OX=9606 GN=SLC7A6OS PE=1 SV=2	S	302	___2	1	0.0123773	0.922648	0.0705105	0.260941	12.3491	12.6497	12.2992	12.739	12.6273	12.5639	12.5353	12.3601	12.3641	12.2653	12.0926	12.3482	12.3218	12.3028	12.2613	12.4663
Q96CW6	Probable RNA polymerase II nuclear localization protein SLC7A6OS	SLC7A6OS	sp|Q96CW6|S7A6O_HUMAN Probable RNA polymerase II nuclear localization protein SLC7A6OS OS=Homo sapiens OX=9606 GN=SLC7A6OS PE=1 SV=2	S	308	___2	1	0.0123773	0.922648	0.0705105	0.260941	12.3491	12.6497	12.2992	12.739	12.6273	12.5639	12.5353	12.3601	12.3641	12.2653	12.0926	12.3482	12.3218	12.3028	12.2613	12.4663
P10451	Osteopontin	SPP1;opn	sp|P10451|OSTP_HUMAN Osteopontin OS=Homo sapiens OX=9606 GN=SPP1 PE=1 SV=1;tr|Q3LGB0|Q3LGB0_HUMAN Osteopontin (Fragment) OS=Homo sapiens OX=9606 GN=opn PE=2 SV=1;tr|A0A024RDJ0|A0A024RDJ0_HUMAN Secreted phosphoprotein 1 (Osteopontin, bone sialoprotein I, ea	S	275	___3	1	0.00779394	0.95434	-0.121468	0.261522	12.7051	12.5395	12.4975	14.9291	12.2782	12.8674	12.4267	15.1301	12.8324	12.593	13.1493	15.4086	12.6979	12.7096	12.6986	15.3913
P10451	Osteopontin	SPP1;opn	sp|P10451|OSTP_HUMAN Osteopontin OS=Homo sapiens OX=9606 GN=SPP1 PE=1 SV=1;tr|Q3LGB0|Q3LGB0_HUMAN Osteopontin (Fragment) OS=Homo sapiens OX=9606 GN=opn PE=2 SV=1;tr|A0A024RDJ0|A0A024RDJ0_HUMAN Secreted phosphoprotein 1 (Osteopontin, bone sialoprotein I, ea	S	280	___3	1	0.00779394	0.95434	-0.121468	0.261522	12.7051	12.5395	12.4975	14.9291	12.2782	12.8674	12.4267	15.1301	12.8324	12.593	13.1493	15.4086	12.6979	12.7096	12.6986	15.3913
P10451	Osteopontin	SPP1;opn	sp|P10451|OSTP_HUMAN Osteopontin OS=Homo sapiens OX=9606 GN=SPP1 PE=1 SV=1;tr|Q3LGB0|Q3LGB0_HUMAN Osteopontin (Fragment) OS=Homo sapiens OX=9606 GN=opn PE=2 SV=1;tr|A0A024RDJ0|A0A024RDJ0_HUMAN Secreted phosphoprotein 1 (Osteopontin, bone sialoprotein I, ea	S	270	___3	1	0.00779394	0.95434	-0.121468	0.261522	12.7051	12.5395	12.4975	14.9291	12.2782	12.8674	12.4267	15.1301	12.8324	12.593	13.1493	15.4086	12.6979	12.7096	12.6986	15.3913
Q96S94	Cyclin-L2	CCNL2	sp|Q96S94|CCNL2_HUMAN Cyclin-L2 OS=Homo sapiens OX=9606 GN=CCNL2 PE=1 SV=1;tr|B3KQ08|B3KQ08_HUMAN cDNA FLJ32571 fis, clone SPLEN2000197, highly similar to Cyclin-L2 OS=Homo sapiens OX=9606 PE=2 SV=1;tr|B4DE38|B4DE38_HUMAN cDNA FLJ54840, highly similar to C	S	330	___1	0.998301	0.00901588	0.904132	-0.0958464	0.261652	13.1927	13.1572	13.1725	13.1769	13.0783	13.0883	13.2449	13.3238	13.4478	13.3468	13.4129	13.18	13.1039	13.3357	13.3329	13.2316
Q96S94	Cyclin-L2	CCNL2	sp|Q96S94|CCNL2_HUMAN Cyclin-L2 OS=Homo sapiens OX=9606 GN=CCNL2 PE=1 SV=1;tr|B3KQ08|B3KQ08_HUMAN cDNA FLJ32571 fis, clone SPLEN2000197, highly similar to Cyclin-L2 OS=Homo sapiens OX=9606 PE=2 SV=1;tr|B4DE38|B4DE38_HUMAN cDNA FLJ54840, highly similar to C	S	338	___1	1	-0.0442375	0.638922	-0.0629408	0.261716	15.2041	15.3857	15.1145	15.1273	15.3277	15.0999	14.9947	15.2323	15.4531	15.1998	15.1769	15.0996	15.3312	15.1816	15.0716	15.0933
P0C1Z6	TCF3 fusion partner	TFPT	sp|P0C1Z6|TFPT_HUMAN TCF3 fusion partner OS=Homo sapiens OX=9606 GN=TFPT PE=1 SV=1;tr|A0A024R4Q5|A0A024R4Q5_HUMAN TCF3 (E2A) fusion partner (In childhood Leukemia), isoform CRA_c OS=Homo sapiens OX=9606 GN=TFPT PE=1 SV=1	S	180	___1	0.999968	-0.0425831	0.711381	0.0837997	0.261756	12.9264	12.5798	12.9632	13.0492	13.0527	12.753	12.9067	12.6359	12.9697	12.6761	12.836	12.8951	12.9105	12.7416	12.8914	13.1685
O95049	Tight junction protein ZO-3	TJP3	sp|O95049|ZO3_HUMAN Tight junction protein ZO-3 OS=Homo sapiens OX=9606 GN=TJP3 PE=1 SV=3;tr|Q2VPE5|Q2VPE5_HUMAN TJP3 protein (Fragment) OS=Homo sapiens OX=9606 GN=TJP3 PE=2 SV=2;tr|Q96KB4|Q96KB4_HUMAN cDNA FLJ14386 fis, clone HEMBA1002417, moderately simi	S	591	___1	0.999998	0.114032	0.127434	0.119032	0.26185	11.4929	10.938	11.6172	11.4565	11.5379	11.1714	11.7154	11.5359	10.7658	10.6169	11.1407	10.4182	10.6982	10.66	11.1762	10.8834
Q9Y2B1	Transmembrane protein 5	TMEM5	sp|Q9Y2B1|RXLT1_HUMAN Ribitol-5-phosphate xylosyltransferase 1 OS=Homo sapiens OX=9606 GN=RXYLT1 PE=1 SV=1;tr|G3V1K2|G3V1K2_HUMAN Ribitol-5-phosphate xylosyltransferase 1 OS=Homo sapiens OX=9606 GN=RXYLT1 PE=1 SV=1	S	443	___1	0.994532	0.0989409	0.32341	0.157644	0.263192	10.6521	10.8228	10.8284	10.6637	10.734	10.6995	10.8935	11.0358	10.1815	10.9381	10.6474	10.4498	10.5688	10.6126	11.0203	10.6457
Q9Y5W9	Sorting nexin-11	SNX11	sp|Q9Y5W9|SNX11_HUMAN Sorting nexin-11 OS=Homo sapiens OX=9606 GN=SNX11 PE=1 SV=2;tr|B4DJI7|B4DJI7_HUMAN Sorting nexin-11 OS=Homo sapiens OX=9606 GN=SNX11 PE=1 SV=1;tr|B4DKH7|B4DKH7_HUMAN cDNA FLJ57149, highly similar to Sorting nexin-11 OS=Homo sapiens OX	S	194	___2	0.963083	0.0300208	0.747672	0.0719092	0.26321	14.0802	13.7239	13.9199	14.0508	13.9477	14.0341	13.8725	14.0406	13.8189	13.7814	13.6658	13.8761	13.7755	13.9291	13.8275	13.8977
Q9UNL4	Inhibitor of growth protein 4;Inhibitor of growth protein	ING4	sp|Q9UNL4|ING4_HUMAN Inhibitor of growth protein 4 OS=Homo sapiens OX=9606 GN=ING4 PE=1 SV=1;tr|A4KYM7|A4KYM7_HUMAN Inhibitor of growth family member 4 variant deltaEx6B OS=Homo sapiens OX=9606 GN=ING4 PE=2 SV=1;tr|B4DDF2|B4DDF2_HUMAN Inhibitor of growth p	S	150	___1	1	-0.0297656	0.812801	-0.11342	0.263694	11.6329	11.31	12.0232	11.4773	11.7082	11.5429	11.5602	11.513	11.7433	11.5883	11.5776	10.9722	11.5365	11.3131	11.3898	11.1884
Q96G74	OTU domain-containing protein 5	OTUD5	sp|Q96G74|OTUD5_HUMAN OTU domain-containing protein 5 OS=Homo sapiens OX=9606 GN=OTUD5 PE=1 SV=1;tr|A0A087WXV6|A0A087WXV6_HUMAN Deubiquitinating enzyme A OS=Homo sapiens OX=9606 GN=OTUD5 PE=1 SV=1;tr|A0A024QZ09|A0A024QZ09_HUMAN Deubiquitinating enzyme A OS	S	165	___2	0.999998	-0.0178011	0.858087	0.124855	0.263847	11.8731	11.9981	11.9429	12.1465	12.1401	11.9117	11.9427	11.895	11.8098	12.0872	12.3027	12.1176	12.0924	12.3606	12.0534	12.3103
Q96G74	OTU domain-containing protein 5	OTUD5	sp|Q96G74|OTUD5_HUMAN OTU domain-containing protein 5 OS=Homo sapiens OX=9606 GN=OTUD5 PE=1 SV=1;tr|A0A087WXV6|A0A087WXV6_HUMAN Deubiquitinating enzyme A OS=Homo sapiens OX=9606 GN=OTUD5 PE=1 SV=1;tr|A0A024QZ09|A0A024QZ09_HUMAN Deubiquitinating enzyme A OS	S	177	___2	0.999766	-0.0178011	0.858087	0.124855	0.263847	11.8731	11.9981	11.9429	12.1465	12.1401	11.9117	11.9427	11.895	11.8098	12.0872	12.3027	12.1176	12.0924	12.3606	12.0534	12.3103
Q15059	Bromodomain-containing protein 3	BRD3	sp|Q15059|BRD3_HUMAN Bromodomain-containing protein 3 OS=Homo sapiens OX=9606 GN=BRD3 PE=1 SV=1;tr|A0A024R8H6|A0A024R8H6_HUMAN Bromodomain containing 3, isoform CRA_a OS=Homo sapiens OX=9606 GN=BRD3 PE=4 SV=1;tr|A0A140F1N4|A0A140F1N4_HUMAN Bromodomain-cont	S	263	___1	0.927078	-0.0401255	0.575171	-0.0805912	0.263935	14.3427	14.2546	14.3557	14.2765	14.21	14.3524	14.2613	14.2453	14.3137	14.3867	14.2834	14.412	14.427	14.2425	14.1254	14.2786
P02686	Myelin basic protein	MBP	sp|P02686|MBP_HUMAN Myelin basic protein OS=Homo sapiens OX=9606 GN=MBP PE=1 SV=3;tr|J3KS94|J3KS94_HUMAN Myelin basic protein (Fragment) OS=Homo sapiens OX=9606 GN=MBP PE=1 SV=1;tr|J3QQK6|J3QQK6_HUMAN Myelin basic protein OS=Homo sapiens OX=9606 GN=MBP PE=	S	26	___1	0.992558	-0.0700718	0.463496	-0.102332	0.264242	15.0855	14.8652	15.2551	16.0752	15.1588	14.8947	14.8986	16.0486	14.6962	14.7912	15.2762	14.951	14.4083	14.8026	15.0331	15.0613
Q8TAD8	Smad nuclear-interacting protein 1	SNIP1	sp|Q8TAD8|SNIP1_HUMAN Smad nuclear-interacting protein 1 OS=Homo sapiens OX=9606 GN=SNIP1 PE=1 SV=1;tr|B4DLV6|B4DLV6_HUMAN cDNA FLJ57163, moderately similar to Smad nuclear-interacting protein 1 OS=Homo sapiens OX=9606 PE=2 SV=1;tr|B4DDK7|B4DDK7_HUMAN cDNA	S	394	___1	0.823364	-0.00747821	0.953338	0.138334	0.264506	10.538	10.6513	10.7659	10.7902	10.53	10.7655	11.0608	10.3592	10.4774	10.7927	10.7021	10.108	10.9312	10.7278	10.5603	10.4141
Q96FN5	Kinesin-like protein KIF12;Kinesin-like protein	KIF12	sp|Q96FN5|KIF12_HUMAN Kinesin-like protein KIF12 OS=Homo sapiens OX=9606 GN=KIF12 PE=1 SV=3;tr|B1ALC3|B1ALC3_HUMAN Kinesin-like protein OS=Homo sapiens OX=9606 GN=KIF12 PE=1 SV=1;tr|A0A1W2PPS5|A0A1W2PPS5_HUMAN Kinesin-like protein OS=Homo sapiens OX=9606 G	S	369	___1	0.99981	0.0232202	0.784265	-0.072432	0.265165	13.4233	14.8369	15.141	13.2925	13.2904	15.0311	15.2696	13.1954	12.9646	15.0741	15.0554	12.4423	12.7885	14.9376	15.0307	12.4899
Q96BY7	Autophagy-related protein 2 homolog B	ATG2B	sp|Q96BY7|ATG2B_HUMAN Autophagy-related protein 2 homolog B OS=Homo sapiens OX=9606 GN=ATG2B PE=1 SV=5	S	886	___1	1	0.0234424	0.772082	0.0729987	0.265646	13.821	13.6374	13.927	13.6787	13.6777	13.7308	13.8819	13.8674	14.0026	13.9237	13.8366	13.7883	13.9638	13.9298	14.0047	13.945
O15062	Zinc finger and BTB domain-containing protein 5	ZBTB5	sp|O15062|ZBTB5_HUMAN Zinc finger and BTB domain-containing protein 5 OS=Homo sapiens OX=9606 GN=ZBTB5 PE=1 SV=1;tr|Q5T942|Q5T942_HUMAN Zinc finger and BTB domain containing 5 OS=Homo sapiens OX=9606 GN=ZBTB5 PE=2 SV=1	S	371	___1	0.781261	-0.0166868	0.837878	0.0824409	0.266105	11.5041	11.6134	11.9502	11.4514	11.6347	11.5243	11.7586	11.5347	11.4054	11.6539	11.5411	11.4898	11.4204	11.59	11.7912	11.6184
Q96JC9	ELL-associated factor 1	EAF1	sp|Q96JC9|EAF1_HUMAN ELL-associated factor 1 OS=Homo sapiens OX=9606 GN=EAF1 PE=1 SV=1	S	165	___2	1	-0.061155	0.33506	0.0697117	0.26664	15.7056	15.5379	15.6665	15.7061	15.6098	15.4772	15.6264	15.658	15.5581	15.5578	15.7458	15.8854	15.6266	15.7255	15.6906	15.9833
Q7Z422	SUZ domain-containing protein 1	SZRD1	sp|Q7Z422|SZRD1_HUMAN SUZ domain-containing protein 1 OS=Homo sapiens OX=9606 GN=SZRD1 PE=1 SV=1;tr|B4DNI1|B4DNI1_HUMAN cDNA FLJ54298 OS=Homo sapiens OX=9606 PE=2 SV=1;tr|B7ZA90|B7ZA90_HUMAN cDNA, FLJ79104 OS=Homo sapiens OX=9606 PE=2 SV=1;tr|B4DQ06|B4DQ06	S	107	___1	0.999826	0.0129547	0.922037	0.136625	0.266707	13.9714	14.8424	14.4169	13.8434	14.1795	15.0771	14.484	13.3853	13.7538	14.1626	14.0127	13.7087	14.0836	14.1122	13.854	14.1346
Q8TDN4	CDK5 and ABL1 enzyme substrate 1	CABLES1;CABL1	sp|Q8TDN4|CABL1_HUMAN CDK5 and ABL1 enzyme substrate 1 OS=Homo sapiens OX=9606 GN=CABLES1 PE=1 SV=2;tr|A0A024RC20|A0A024RC20_HUMAN Cdk5 and Abl enzyme substrate 1, isoform CRA_a OS=Homo sapiens OX=9606 GN=CABLES1 PE=4 SV=1;tr|A7K6Y5|A7K6Y5_HUMAN CDK5 and A	S	313	___1	0.994796	0.0946032	0.24863	-0.0818088	0.267238	14.2428	14.4846	14.3774	14.0743	14.2589	14.479	14.4599	14.3597	14.7886	14.5165	14.2432	14.1927	14.5131	14.5165	14.2657	14.1184
P02686	Myelin basic protein	MBP	sp|P02686|MBP_HUMAN Myelin basic protein OS=Homo sapiens OX=9606 GN=MBP PE=1 SV=3;tr|J3KS94|J3KS94_HUMAN Myelin basic protein (Fragment) OS=Homo sapiens OX=9606 GN=MBP PE=1 SV=1;tr|J3QQK6|J3QQK6_HUMAN Myelin basic protein OS=Homo sapiens OX=9606 GN=MBP PE=	S	96	___1	1	-0.165337	0.109012	-0.107957	0.267309	15.2422	15.2459	14.8045	15.5518	15.2066	14.8034	14.6711	15.502	15.4468	15.3766	15.3172	15.4401	15.0784	15.458	15.3614	15.2511
Q7Z3B3	KAT8 regulatory NSL complex subunit 1	KANSL1;KIAA1267	sp|Q7Z3B3|KANL1_HUMAN KAT8 regulatory NSL complex subunit 1 OS=Homo sapiens OX=9606 GN=KANSL1 PE=1 SV=2;tr|A0A1W2PRB5|A0A1W2PRB5_HUMAN KAT8 regulatory NSL complex subunit 1 OS=Homo sapiens OX=9606 GN=KANSL1 PE=1 SV=1;tr|A0A0J9YVS1|A0A0J9YVS1_HUMAN KAT8 reg	S	1082	___1	0.760845	0.0425012	0.694207	-0.0925637	0.268252	12.0752	12.4807	11.6727	12.2203	11.9695	12.2697	11.9895	12.3903	12.0385	12.3857	11.9237	12.3259	11.9002	12.0744	11.949	12.3799
B3KPV5	cDNA FLJ32300 fis, clone PROST2002227, highly similar to U3 small nucleolar ribonucleoprotein protein MPP10 (Fragment)		tr|B3KPV5|B3KPV5_HUMAN cDNA FLJ32300 fis, clone PROST2002227, highly similar to U3 small nucleolar ribonucleoprotein protein MPP10 (Fragment) OS=Homo sapiens OX=9606 PE=2 SV=1	S	242	___1	0.999534	-0.421132	0.171938	-0.564114	0.269967	9.03062	10.7473	11.3832	10.2737	7.49374	10.9067	11.2429	10.1068	8.66734	9.99716	10.7793	10.0112	6.19241	9.75563	11.0914	10.159
B4E2S3;Q14699	Raftlin	RFTN1	tr|B4E2S3|B4E2S3_HUMAN cDNA FLJ56561 OS=Homo sapiens OX=9606 PE=2 SV=1;tr|C9JHG2|C9JHG2_HUMAN Raftlin (Fragment) OS=Homo sapiens OX=9606 GN=RFTN1 PE=1 SV=1;sp|Q14699|RFTN1_HUMAN Raftlin OS=Homo sapiens OX=9606 GN=RFTN1 PE=1 SV=4;tr|Q8N5I0|Q8N5I0_HUMAN RFTN	S	413;199	___1	1	0.0974825	0.200541	0.0878135	0.270191	13.0497	13.7936	12.9848	13.3754	13.0932	13.8224	13.0544	13.6235	12.8895	13.307	12.9938	13.8591	13.0964	13.3958	13.182	13.7265
Q8ND30	Liprin-beta-2	PPFIBP2;DKFZp781K06126	sp|Q8ND30|LIPB2_HUMAN Liprin-beta-2 OS=Homo sapiens OX=9606 GN=PPFIBP2 PE=1 SV=3;tr|Q68DV6|Q68DV6_HUMAN Uncharacterized protein DKFZp781K06126 OS=Homo sapiens OX=9606 GN=DKFZp781K06126 PE=2 SV=1;tr|E9PP16|E9PP16_HUMAN Liprin-beta-2 OS=Homo sapiens OX=9606	S	329	___1	0.868485	-0.0561366	0.491835	-0.0865196	0.270541	13.4202	13.7024	13.466	13.5438	13.27	13.7693	13.2576	13.6109	13.5591	13.8159	13.5717	13.3554	13.4333	13.7346	13.6856	13.1024
E9PJA7	Bcl-2-associated transcription factor 1	BCLAF1	tr|E9PJA7|E9PJA7_HUMAN Bcl-2-associated transcription factor 1 OS=Homo sapiens OX=9606 GN=BCLAF1 PE=1 SV=1	S	337	___1	1	0.0315629	0.620896	-0.0599097	0.270651	16.0345	15.724	15.9334	15.8668	16.0961	15.7453	15.8963	15.9472	15.691	15.5023	15.5362	15.4182	15.5727	15.4995	15.4918	15.3441
Q8NAP3	Zinc finger and BTB domain-containing protein 38	ZBTB38	sp|Q8NAP3|ZBT38_HUMAN Zinc finger and BTB domain-containing protein 38 OS=Homo sapiens OX=9606 GN=ZBTB38 PE=1 SV=2;tr|D6RJE1|D6RJE1_HUMAN Zinc finger and BTB domain-containing protein 38 (Fragment) OS=Homo sapiens OX=9606 GN=ZBTB38 PE=1 SV=1;tr|D6RE69|D6RE	S	130	___1	0.932225	0.111005	0.129851	-0.0723648	0.270711	12.5434	12.4391	12.6661	12.311	12.6677	12.6491	12.7078	12.379	12.3938	12.4203	12.7055	12.2905	12.3111	12.3913	12.4921	12.3261
Q9BZ72	Membrane-associated phosphatidylinositol transfer protein 2	PITPNM2	sp|Q9BZ72|PITM2_HUMAN Membrane-associated phosphatidylinositol transfer protein 2 OS=Homo sapiens OX=9606 GN=PITPNM2 PE=1 SV=1	S	400	___1	0.872077	0.0932112	0.213489	-0.122542	0.270728	11.5533	11.6217	11.4823	11.6895	11.6518	11.5774	11.6602	11.8303	11.9775	12.0326	12.5081	11.9806	11.8854	12.0673	12.0207	12.0353
Q15648	Mediator of RNA polymerase II transcription subunit 1	MED1	sp|Q15648|MED1_HUMAN Mediator of RNA polymerase II transcription subunit 1 OS=Homo sapiens OX=9606 GN=MED1 PE=1 SV=4;tr|B2RAG9|B2RAG9_HUMAN Mediator of RNA polymerase II transcription subunit 1 OS=Homo sapiens OX=9606 PE=2 SV=1	S	1482	___2	0.91193	0.0528958	0.438823	0.0769329	0.271223	13.63	13.4673	13.5887	13.818	13.6766	13.6287	13.5679	13.8425	13.6201	13.7166	13.5526	13.8156	13.5876	13.7757	13.8034	13.8461
P41182	B-cell lymphoma 6 protein	BCL6	sp|P41182|BCL6_HUMAN B-cell lymphoma 6 protein OS=Homo sapiens OX=9606 GN=BCL6 PE=1 SV=1;tr|B4E2L2|B4E2L2_HUMAN cDNA FLJ60220, highly similar to B-cell lymphoma 6 protein OS=Homo sapiens OX=9606 PE=2 SV=1;tr|A5PL18|A5PL18_HUMAN B-cell CLL/lymphoma 6 OS=Hom	S	333	___1	0.999984	-0.164325	0.0755117	-0.0714781	0.271366	13.0601	12.6402	12.7739	13.0274	12.7622	12.4809	12.5391	13.0622	12.8631	12.9416	12.9337	13.3144	12.6881	13.0101	12.8631	13.2056
P49407	Beta-arrestin-1	ARRB1	sp|P49407|ARRB1_HUMAN Beta-arrestin-1 OS=Homo sapiens OX=9606 GN=ARRB1 PE=1 SV=2;tr|A8K103|A8K103_HUMAN cDNA FLJ75454, highly similar to Homo sapiens arrestin, beta 1 (ARRB1), transcript variant 1, mRNA OS=Homo sapiens OX=9606 PE=2 SV=1	S	412	___1	0.999956	-0.0568637	0.413444	0.0645288	0.271534	16.1685	16.0842	16.3465	16.4285	16.2287	16.0292	16.2219	16.3204	16.384	16.2285	16.1787	16.4774	16.5016	16.3026	16.2884	16.434
Q5VUB5	Protein FAM171A1	FAM171A1	sp|Q5VUB5|F1711_HUMAN Protein FAM171A1 OS=Homo sapiens OX=9606 GN=FAM171A1 PE=1 SV=1	S	460	___1	1	0.150122	0.157458	-0.0733324	0.272289	12.787	13.8756	13.5124	13.3067	12.7024	13.9146	13.8744	13.5908	12.7384	14.142	13.8775	14.2428	12.7049	14.1807	13.8015	14.0203
Q8N6N3	UPF0690 protein C1orf52	C1orf52	sp|Q8N6N3|CA052_HUMAN UPF0690 protein C1orf52 OS=Homo sapiens OX=9606 GN=C1orf52 PE=1 SV=1	S	158	___1	0.999996	-0.00560004	0.936171	-0.0629689	0.272757	14.1869	14.3052	14.1655	14.4019	14.2567	14.1614	14.2196	14.3993	14.2539	14.2348	14.3337	14.5105	14.2283	14.1574	14.1822	14.5131
O95365	Zinc finger and BTB domain-containing protein 7A	ZBTB7A	sp|O95365|ZBT7A_HUMAN Zinc finger and BTB domain-containing protein 7A OS=Homo sapiens OX=9606 GN=ZBTB7A PE=1 SV=1	S	337	___1	0.999818	-0.0165428	0.819921	-0.0703458	0.274782	15.9574	16.0542	16.434	16.1592	16.0621	16.0988	16.3545	16.0232	15.8701	15.7517	16.0447	16.1068	15.6884	15.7349	15.9213	16.1474
A8K5K0	cDNA FLJ78309, highly similar to Homo sapiens heterogeneous nuclear ribonucleoprotein U-like 1 (HNRPUL1), transcript variant 1, mRNA		tr|A8K5K0|A8K5K0_HUMAN cDNA FLJ78309, highly similar to Homo sapiens heterogeneous nuclear ribonucleoprotein U-like 1 (HNRPUL1), transcript variant 1, mRNA OS=Homo sapiens OX=9606 PE=2 SV=1	S	194	___2	1	-0.0614942	0.439634	0.0701929	0.27547	13.3686	13.6342	13.5147	13.536	13.2962	13.5894	13.6133	13.3087	13.5042	13.6386	13.6161	13.3344	13.4407	13.7186	13.6996	13.515
A8K5K0	cDNA FLJ78309, highly similar to Homo sapiens heterogeneous nuclear ribonucleoprotein U-like 1 (HNRPUL1), transcript variant 1, mRNA		tr|A8K5K0|A8K5K0_HUMAN cDNA FLJ78309, highly similar to Homo sapiens heterogeneous nuclear ribonucleoprotein U-like 1 (HNRPUL1), transcript variant 1, mRNA OS=Homo sapiens OX=9606 PE=2 SV=1	T	209	___2	0.999954	-0.0614942	0.439634	0.0701929	0.27547	13.3686	13.6342	13.5147	13.536	13.2962	13.5894	13.6133	13.3087	13.5042	13.6386	13.6161	13.3344	13.4407	13.7186	13.6996	13.515
Q16828	Dual specificity protein phosphatase 6;Dual specificity protein phosphatase 9;Dual specificity protein phosphatase 7;Dual specificity protein phosphatase	DUSP6;DUSP9;DUSP7	sp|Q16828|DUS6_HUMAN Dual specificity protein phosphatase 6 OS=Homo sapiens OX=9606 GN=DUSP6 PE=1 SV=2;sp|Q99956|DUS9_HUMAN Dual specificity protein phosphatase 9 OS=Homo sapiens OX=9606 GN=DUSP9 PE=1 SV=1;sp|Q16829|DUS7_HUMAN Dual specificity protein phos	S	331	___1	0.96387	-0.044006	0.644961	-0.11563	0.276298	12.3019	12.0906	12.3315	13.0468	12.3112	12.3026	12.1745	12.8063	12.3384	12.2615	13.0023	12.4109	12.356	12.3984	12.6114	12.185
Q96A22	Uncharacterized protein C11orf52	C11orf52	sp|Q96A22|CK052_HUMAN Uncharacterized protein C11orf52 OS=Homo sapiens OX=9606 GN=C11orf52 PE=1 SV=2	Y	103	___1	0.99993	-0.101565	0.378311	-0.100484	0.277197	13.3747	13.2256	13.431	13.5434	13.4426	12.7721	13.5394	13.4144	13.7671	13.5892	13.8266	13.3229	13.4994	13.4402	13.6569	13.5074
A0A140VKE1;C9JWG0;Q16851	UTP--glucose-1-phosphate uridylyltransferase	UGP2	tr|A0A140VKE1|A0A140VKE1_HUMAN UTP--glucose-1-phosphate uridylyltransferase OS=Homo sapiens OX=9606 PE=2 SV=1;tr|A0A7I2YQ74|A0A7I2YQ74_HUMAN UTP--glucose-1-phosphate uridylyltransferase OS=Homo sapiens OX=9606 GN=UGP2 PE=1 SV=1;tr|A0A087WYS1|A0A087WYS1_HUM	S	92;92;103	___1	0.97018	-0.125402	0.341801	-0.0867761	0.277301	12.3022	12.2399	12.5744	12.0802	12.5292	12.2723	12.2085	11.6852	12.1141	12.2547	12.1966	11.643	12.1227	12.1094	11.9171	11.7122
Q96Q42	Alsin	ALS2	sp|Q96Q42|ALS2_HUMAN Alsin OS=Homo sapiens OX=9606 GN=ALS2 PE=1 SV=2;tr|A0A2X0SFA0|A0A2X0SFA0_HUMAN ALS2 (Fragment) OS=Homo sapiens OX=9606 GN=ALS2 PE=4 SV=1;tr|A0A7P0T8F3|A0A7P0T8F3_HUMAN Alsin OS=Homo sapiens OX=9606 GN=ALS2 PE=4 SV=1;tr|A0A7P0Z4J9|A0A7P	S	492	___2	1	0.00415374	0.955118	-0.0955434	0.277563	13.3911	13.4323	13.268	13.2099	13.2404	13.5594	13.2623	13.2558	13.6286	13.5861	13.2755	13.1341	13.3012	13.4321	13.3503	13.1585
Q15523	Serine/threonine protein kinase		tr|Q15523|Q15523_HUMAN Serine/threonine protein kinase OS=Homo sapiens OX=9606 PE=2 SV=1	S	453	___1	0.913398	0.183361	0.0428178	-0.166388	0.278069	10.3589	11.4124	10.571	11.01	10.558	11.762	10.6704	11.0953	10.4061	11.0725	11.0029	11.0239	10.7116	10.9312	10.7636	10.4334
Q8IX03	Protein KIBRA	WWC1	sp|Q8IX03|KIBRA_HUMAN Protein KIBRA OS=Homo sapiens OX=9606 GN=WWC1 PE=1 SV=1;tr|H0YBE8|H0YBE8_HUMAN Protein KIBRA (Fragment) OS=Homo sapiens OX=9606 GN=WWC1 PE=1 SV=1;tr|H3BLZ3|H3BLZ3_HUMAN Protein KIBRA (Fragment) OS=Homo sapiens OX=9606 GN=WWC1 PE=1 SV=	S	848	___1	0.79131	-0.0257424	0.830522	0.214104	0.278338	8.4579	10.2169	9.79571	8.95433	8.80695	10.2096	9.68359	8.62172	8.61467	9.92221	9.54655	8.04723	8.85611	9.61383	9.61194	8.9052
Q14938	Nuclear factor 1 X-type;Nuclear factor 1	NFIX;DKFZp686I05275	sp|Q14938|NFIX_HUMAN Nuclear factor 1 X-type OS=Homo sapiens OX=9606 GN=NFIX PE=1 SV=2;tr|K7EN08|K7EN08_HUMAN Nuclear factor 1 OS=Homo sapiens OX=9606 GN=NFIX PE=1 SV=1;tr|D2DXM9|D2DXM9_HUMAN Nuclear factor 1 OS=Homo sapiens OX=9606 PE=2 SV=1;tr|B4DHW2|B4D	S	280	___1	0.964598	0.119441	0.205276	-0.0892816	0.278975	11.2676	11.0022	11.1184	11.2033	11.1944	11.2996	11.3518	11.2235	11.1961	11.7442	11.0639	11.5036	11.2799	11.4402	11.0473	11.3833
Q96MF7	E3 SUMO-protein ligase NSE2	NSMCE2;C8orf36	sp|Q96MF7|NSE2_HUMAN E3 SUMO-protein ligase NSE2 OS=Homo sapiens OX=9606 GN=NSMCE2 PE=1 SV=2;tr|E5RIM1|E5RIM1_HUMAN E3 SUMO-protein ligase NSE2 (Fragment) OS=Homo sapiens OX=9606 GN=NSMCE2 PE=1 SV=1;tr|A0A087WTZ8|A0A087WTZ8_HUMAN E3 SUMO-protein ligase NSE	S	116	___1	1	-0.0496583	0.46974	-0.0798276	0.279016	11.8141	12.4753	12.3398	12.1283	11.8464	12.4821	12.2084	12.0219	12.0816	12.0261	12.0392	11.8372	11.7984	12.0266	12.0083	11.8315
Q8N1Q1	Carbonic anhydrase 13	CA13	sp|Q8N1Q1|CAH13_HUMAN Carbonic anhydrase 13 OS=Homo sapiens OX=9606 GN=CA13 PE=1 SV=1	S	2	___1	0.998416	-0.0476575	0.553655	-0.079072	0.279445	11.1283	11.2437	11.2686	11.3712	11.2328	11.245	11.0371	11.3063	11.2013	11.5401	11.2079	11.4586	11.2868	11.4464	11.1414	11.2169
Q9C0H5	Rho GTPase-activating protein 39	ARHGAP39	sp|Q9C0H5|RHG39_HUMAN Rho GTPase-activating protein 39 OS=Homo sapiens OX=9606 GN=ARHGAP39 PE=1 SV=2;tr|A0A2X0SSG1|A0A2X0SSG1_HUMAN ARHGAP39 (Fragment) OS=Homo sapiens OX=9606 GN=ARHGAP39 PE=4 SV=1;tr|B4DK23|B4DK23_HUMAN cDNA FLJ61300 OS=Homo sapiens OX=96	S	407	___1	0.791582	0.0105531	0.899348	-0.0840137	0.281485	13.4144	13.2973	13.4819	13.1338	13.4182	13.3006	13.3064	13.3445	13.3907	13.3976	13.2676	13.1973	13.0856	13.3701	13.2281	13.2334
Q6AWC2	Protein WWC2	WWC2	sp|Q6AWC2|WWC2_HUMAN Protein WWC2 OS=Homo sapiens OX=9606 GN=WWC2 PE=1 SV=2	S	1022	___1	0.895321	-0.0647055	0.310825	-0.0558556	0.282093	15.5924	15.497	15.4484	15.487	15.4913	15.4286	15.4042	15.4418	15.6407	15.3737	15.6283	15.481	15.5684	15.2969	15.5699	15.465
Q6N043	Zinc finger protein 280D	ZNF280D;SUHW4	sp|Q6N043|Z280D_HUMAN Zinc finger protein 280D OS=Homo sapiens OX=9606 GN=ZNF280D PE=1 SV=3;tr|A8K124|A8K124_HUMAN cDNA FLJ76213, highly similar to Homo sapiens suppressor of hairy wing homolog 4 (Drosophila) (SUHW4), transcript variant 2, mRNA OS=Homo sap	S	545	___1	0.999779	0.126896	0.272711	-0.07353	0.282198	11.4009	11.9162	11.5955	11.7613	11.7886	11.786	11.886	11.7211	11.8174	12.0159	11.9851	11.8713	11.705	11.8609	12.0849	11.7448
Q8N370	Large neutral amino acids transporter small subunit 4	SLC43A2	sp|Q8N370|LAT4_HUMAN Large neutral amino acids transporter small subunit 4 OS=Homo sapiens OX=9606 GN=SLC43A2 PE=1 SV=1;tr|Q8NBW0|Q8NBW0_HUMAN cDNA FLJ90715 fis, clone PLACE1008469 OS=Homo sapiens OX=9606 PE=2 SV=1;tr|Q8WUU1|Q8WUU1_HUMAN SLC43A2 protein (F	S	297	___1	0.889816	-0.147355	0.175704	0.0707503	0.282869	14.4725	14.7882	14.8217	15.7041	14.2846	14.7669	14.8797	15.2658	14.1952	14.7361	14.9315	15.7712	14.4145	14.6996	14.977	15.8259
Q96E09	Protein FAM122A	FAM122A	sp|Q96E09|PBIR1_HUMAN PPP2R1A-PPP2R2A-interacting phosphatase regulator 1 OS=Homo sapiens OX=9606 GN=PABIR1 PE=1 SV=1;tr|B3KX07|B3KX07_HUMAN cDNA FLJ44415 fis, clone UTERU1000384 OS=Homo sapiens OX=9606 PE=2 SV=1	S	76	___1	1	0.0454292	0.588146	0.094323	0.283147	12.204	11.9615	12.1206	11.7887	12.3647	11.8823	12.0227	11.9868	12.0688	11.8282	11.9068	11.9172	12.2571	11.6851	12.1848	11.9713
O75164	Lysine-specific demethylase 4A	KDM4A	sp|O75164|KDM4A_HUMAN Lysine-specific demethylase 4A OS=Homo sapiens OX=9606 GN=KDM4A PE=1 SV=2	S	616	___1	0.933708	0.0375791	0.84203	0.109913	0.283859	10.7681	11.4442	11.2425	10.6335	11.0929	11.3457	10.6556	11.1445	10.9161	10.6146	10.7628	10.6703	10.9895	10.6661	10.65	11.0979
Q9H3E2	Sorting nexin-25	SNX25	sp|Q9H3E2|SNX25_HUMAN Sorting nexin-25 OS=Homo sapiens OX=9606 GN=SNX25 PE=1 SV=2;tr|Q9H5Q8|Q9H5Q8_HUMAN cDNA: FLJ23161 fis, clone LNG09730 OS=Homo sapiens OX=9606 PE=2 SV=1;tr|B3KTI8|B3KTI8_HUMAN cDNA FLJ38342 fis, clone FCBBF3028188, highly similar to Ho	S	665	___2	0.990198	-0.146907	0.135538	0.0815723	0.283883	12.0644	11.909	11.7463	12.1359	12.1187	11.6846	11.6832	11.7814	11.8589	12.2018	11.9386	12.2602	12.0974	12.1374	12.1067	12.2443
Q9H3E2	Sorting nexin-25	SNX25	sp|Q9H3E2|SNX25_HUMAN Sorting nexin-25 OS=Homo sapiens OX=9606 GN=SNX25 PE=1 SV=2;tr|Q9H5Q8|Q9H5Q8_HUMAN cDNA: FLJ23161 fis, clone LNG09730 OS=Homo sapiens OX=9606 PE=2 SV=1;tr|B3KTI8|B3KTI8_HUMAN cDNA FLJ38342 fis, clone FCBBF3028188, highly similar to Ho	S	668	___2	0.975381	-0.146907	0.135538	0.0815723	0.283883	12.0644	11.909	11.7463	12.1359	12.1187	11.6846	11.6832	11.7814	11.8589	12.2018	11.9386	12.2602	12.0974	12.1374	12.1067	12.2443
Q96GM8	Target of EGR1 protein 1	TOE1	sp|Q96GM8|TOE1_HUMAN Target of EGR1 protein 1 OS=Homo sapiens OX=9606 GN=TOE1 PE=1 SV=1	S	5	___1	1	0.0647696	0.32254	0.0651212	0.284848	14.263	14.4016	14.5422	14.4857	14.2886	14.5327	14.6096	14.5205	14.0262	14.2765	14.1258	14.2258	14.1411	14.3261	14.2708	14.1767
B7Z3D7;H7BXR3;O94875	Sorbin and SH3 domain-containing protein 2	SORBS2	tr|B7Z3D7|B7Z3D7_HUMAN cDNA FLJ55213, highly similar to Rattus norvegicus Arg/Abl-interacting protein ArgBP2 (Argbp2), mRNA OS=Homo sapiens OX=9606 PE=2 SV=1;tr|H7BXR3|H7BXR3_HUMAN Sorbin and SH3 domain-containing protein 2 (Fragment) OS=Homo sapiens OX=96	S	361;416;298	___2	0.98159	-0.0357171	0.586645	-0.0846386	0.284994	15.466	15.2737	14.9326	15.1396	15.3485	15.2239	14.9726	15.1241	15.5665	15.437	14.8391	15.1293	15.2895	15.3633	14.9417	15.0388
Q8NEY8	Periphilin-1	PPHLN1	sp|Q8NEY8|PPHLN_HUMAN Periphilin-1 OS=Homo sapiens OX=9606 GN=PPHLN1 PE=1 SV=2;tr|F8WF16|F8WF16_HUMAN Periphilin-1 OS=Homo sapiens OX=9606 GN=PPHLN1 PE=1 SV=1;tr|B7Z615|B7Z615_HUMAN cDNA FLJ54524, highly similar to Homo sapiens periphilin 1 (PPHLN1), trans	S	205	___1	0.996236	0.050284	0.435456	0.0580924	0.285069	15.1381	15.1113	15.5734	15.2267	15.1985	15.2186	15.5632	15.2702	14.8911	14.8296	15.1092	15.1629	14.9396	14.8608	15.1311	15.2936
A0A1B0GV45	Unconventional myosin-XVIIIa (Fragment)	MYO18A	tr|A0A1B0GV45|A0A1B0GV45_HUMAN Unconventional myosin-XVIIIa (Fragment) OS=Homo sapiens OX=9606 GN=MYO18A PE=1 SV=1	S	33	___1	1	0.0389993	0.555287	0.0547623	0.285496	14.2359	14.2052	14.4561	13.857	14.3118	14.2936	14.3959	13.9089	13.8933	13.8018	13.8169	13.4634	13.9398	13.878	13.8501	13.5265
Q9NYF3	Protein FAM53C	FAM53C	sp|Q9NYF3|FA53C_HUMAN Protein FAM53C OS=Homo sapiens OX=9606 GN=FAM53C PE=1 SV=1	S	234	___2	0.878158	-0.119494	0.157511	0.129769	0.285823	12.3947	11.8657	12.1245	11.919	12.2089	11.8932	12.073	11.6508	11.9998	11.8997	11.903	12.0011	12.3499	12.0927	12.1614	11.7187
Q9H5J0	Zinc finger and BTB domain-containing protein 3	ZBTB3	sp|Q9H5J0|ZBTB3_HUMAN Zinc finger and BTB domain-containing protein 3 OS=Homo sapiens OX=9606 GN=ZBTB3 PE=1 SV=1;tr|A0A6E1W9L1|A0A6E1W9L1_HUMAN Zinc finger and BTB domain-containing protein 3 OS=Homo sapiens OX=9606 GN=ZBTB3 PE=1 SV=1;tr|A0A024R5A6|A0A024R	S	362	___1	1	-0.0371998	0.630334	0.0650415	0.286282	12.4849	12.5388	12.2573	12.6921	12.3367	12.6078	12.3377	12.5422	12.5717	12.2367	12.4065	12.4724	12.6345	12.4246	12.4183	12.4701
Q9H3Q1	Cdc42 effector protein 4	CDC42EP4	sp|Q9H3Q1|BORG4_HUMAN Cdc42 effector protein 4 OS=Homo sapiens OX=9606 GN=CDC42EP4 PE=1 SV=1;tr|B2R6D8|B2R6D8_HUMAN CDC42 effector protein (Rho GTPase binding) 4, isoform CRA_a OS=Homo sapiens OX=9606 GN=CDC42EP4 PE=2 SV=1;tr|J3KRZ9|J3KRZ9_HUMAN Cdc42 effe	S	118	___1	1	-0.0582392	0.463325	-0.131402	0.286871	12.1624	11.5478	12.2371	11.8499	12.1255	11.575	11.9837	11.8802	12.194	11.9092	11.6794	11.8401	11.6545	11.8467	11.6206	11.9753
Q15648	Mediator of RNA polymerase II transcription subunit 1	MED1	sp|Q15648|MED1_HUMAN Mediator of RNA polymerase II transcription subunit 1 OS=Homo sapiens OX=9606 GN=MED1 PE=1 SV=4;tr|B2RAG9|B2RAG9_HUMAN Mediator of RNA polymerase II transcription subunit 1 OS=Homo sapiens OX=9606 PE=2 SV=1;tr|B4DSK7|B4DSK7_HUMAN Media	S	1401	___1	0.997844	-0.0595209	0.376865	-0.0773812	0.286907	12.8432	12.9556	12.6712	12.8619	12.6914	12.9623	12.6103	12.8297	12.7487	12.9794	12.7948	12.8747	12.8653	12.8414	12.6878	12.6934
Q96C92	Serologically defined colon cancer antigen 3	SDCCAG3	sp|Q96C92|ENTR1_HUMAN Endosome-associated-trafficking regulator 1 OS=Homo sapiens OX=9606 GN=ENTR1 PE=1 SV=3;tr|A0A0A0MRP9|A0A0A0MRP9_HUMAN Endosome-associated-trafficking regulator 1 (Fragment) OS=Homo sapiens OX=9606 GN=ENTR1 PE=1 SV=1	S	243	___2	0.978246	-0.0562235	0.465789	0.0887068	0.287055	13.4222	13.3567	13.3628	13.4124	13.2834	13.2079	13.4814	13.3565	13.5036	13.3685	13.1814	13.4947	13.511	13.3509	13.5221	13.5189
Q96C92	Serologically defined colon cancer antigen 3	SDCCAG3	sp|Q96C92|ENTR1_HUMAN Endosome-associated-trafficking regulator 1 OS=Homo sapiens OX=9606 GN=ENTR1 PE=1 SV=3;tr|A0A0A0MRP9|A0A0A0MRP9_HUMAN Endosome-associated-trafficking regulator 1 (Fragment) OS=Homo sapiens OX=9606 GN=ENTR1 PE=1 SV=1	S	247	___2	0.784382	-0.0562235	0.465789	0.0887068	0.287055	13.4222	13.3567	13.3628	13.4124	13.2834	13.2079	13.4814	13.3565	13.5036	13.3685	13.1814	13.4947	13.511	13.3509	13.5221	13.5189
Q07912	Activated CDC42 kinase 1	TNK2	sp|Q07912|ACK1_HUMAN Activated CDC42 kinase 1 OS=Homo sapiens OX=9606 GN=TNK2 PE=1 SV=3;tr|A0A5F9ZHK8|A0A5F9ZHK8_HUMAN Activated CDC42 kinase 1 (Fragment) OS=Homo sapiens OX=9606 GN=TNK2 PE=1 SV=1;tr|A0A5F9ZHC7|A0A5F9ZHC7_HUMAN Activated CDC42 kinase 1 (Fr	Y	518	___1	0.818665	-0.160786	0.0688516	-0.0831137	0.287564	12.8827	13.221	13.2074	12.9352	12.627	12.9889	13.0291	12.9581	13.4344	13.4697	12.9521	12.9553	13.1365	13.4227	13.0123	12.9074
Q5VVJ2	Histone H2A deubiquitinase MYSM1	MYSM1	sp|Q5VVJ2|MYSM1_HUMAN Deubiquitinase MYSM1 OS=Homo sapiens OX=9606 GN=MYSM1 PE=1 SV=1;tr|A0A590UJD8|A0A590UJD8_HUMAN Myb-like, SWIRM and MPN domain-containing protein 1 OS=Homo sapiens OX=9606 GN=MYSM1 PE=1 SV=1;tr|A0A590UK32|A0A590UK32_HUMAN Deubiquitinas	S	218	___1	0.999987	0.64968	0.040888	0.26563	0.287912	7.82903	9.34766	8.35388	9.56014	9.07235	9.39821	9.61798	9.60089	7.92078	9.08695	8.79597	9.61363	9.1155	9.04732	8.64377	9.67327
B5MBZ0;Q9HC35	Echinoderm microtubule-associated protein-like 4	EML4	tr|B5MBZ0|B5MBZ0_HUMAN Echinoderm microtubule-associated protein-like 4 OS=Homo sapiens OX=9606 GN=EML4 PE=1 SV=3;sp|Q9HC35|EMAL4_HUMAN Echinoderm microtubule-associated protein-like 4 OS=Homo sapiens OX=9606 GN=EML4 PE=1 SV=3	T	910;899	___2	0.999988	-0.0457807	0.546123	-0.0826043	0.287996	14.6349	14.6311	14.5853	14.5206	14.5542	14.5996	14.4047	14.6303	14.7179	14.524	14.4089	14.5777	14.4339	14.416	14.4632	14.585
O15417	Trinucleotide repeat-containing gene 18 protein	TNRC18;hCG_96198	sp|O15417|TNC18_HUMAN Trinucleotide repeat-containing gene 18 protein OS=Homo sapiens OX=9606 GN=TNRC18 PE=1 SV=3;tr|A0A024R856|A0A024R856_HUMAN HCG96198, isoform CRA_a OS=Homo sapiens OX=9606 GN=hCG_96198 PE=4 SV=1;tr|H9KVB4|H9KVB4_HUMAN Trinucleotide rep	S	1989	___1	0.99908	-0.0994162	0.649093	0.363205	0.288088	8.98023	8.77679	9.26564	9.84718	8.99441	9.43747	8.73787	9.30242	9.55055	8.29159	8.60529	9.55341	9.19259	9.50748	9.60405	9.14955
O75151	Lysine-specific demethylase PHF2	PHF2	sp|O75151|PHF2_HUMAN Lysine-specific demethylase PHF2 OS=Homo sapiens OX=9606 GN=PHF2 PE=1 SV=4;tr|E7ET14|E7ET14_HUMAN Lysine-specific demethylase PHF2 OS=Homo sapiens OX=9606 GN=PHF2 PE=1 SV=3;tr|A0A087WW48|A0A087WW48_HUMAN Lysine-specific demethylase PHF	S	853	___1	1	-0.0642994	0.697604	-0.0982626	0.289136	13.1475	12.5659	12.9301	12.9888	12.961	13.0461	12.4041	12.9639	13.1668	13.1882	13.3827	13.1088	12.8861	13.3686	13.2713	12.9274
Q08357	Sodium-dependent phosphate transporter 2	SLC20A2	sp|Q08357|S20A2_HUMAN Sodium-dependent phosphate transporter 2 OS=Homo sapiens OX=9606 GN=SLC20A2 PE=1 SV=1;tr|B4DJ71|B4DJ71_HUMAN Phosphate transporter OS=Homo sapiens OX=9606 PE=2 SV=1;tr|B2RBR4|B2RBR4_HUMAN Phosphate transporter OS=Homo sapiens OX=9606	S	432	___1	0.893661	0.0371309	0.661968	0.0703996	0.289326	12.6901	12.7019	12.418	12.4363	12.7021	12.536	12.6402	12.5167	12.7699	13.121	12.8239	12.5727	12.9953	13.1817	12.8485	12.5436
Q5TCQ9	Membrane-associated guanylate kinase, WW and PDZ domain-containing protein 3	MAGI3	sp|Q5TCQ9|MAGI3_HUMAN Membrane-associated guanylate kinase, WW and PDZ domain-containing protein 3 OS=Homo sapiens OX=9606 GN=MAGI3 PE=1 SV=3	S	832	___1	0.994513	0.0311536	0.798165	-0.0973686	0.290448	12.0777	11.6458	11.6471	11.7634	11.7961	11.6795	11.6049	12.178	11.9309	12.0191	12.0205	12.0353	12.1278	11.8422	11.8158	11.8305
Q9UQ88	Cyclin-dependent kinase 11A	CDK11A;CDC2L2	sp|Q9UQ88|CD11A_HUMAN Cyclin-dependent kinase 11A OS=Homo sapiens OX=9606 GN=CDK11A PE=1 SV=4;tr|Q5QPR3|Q5QPR3_HUMAN Cyclin-dependent kinase 11A OS=Homo sapiens OX=9606 GN=CDK11A PE=1 SV=1;tr|Q5QPR4|Q5QPR4_HUMAN Cyclin-dependent kinase 11A OS=Homo sapiens	S	577	___2	0.999999	-0.0479578	0.568172	0.0564069	0.290664	14.5316	14.7252	14.5086	14.8944	14.3806	14.5385	14.6642	14.8846	14.6078	14.6572	14.7181	14.7496	14.6017	14.7484	14.7889	14.8194
Q9UQ88	Cyclin-dependent kinase 11A	CDK11A;CDC2L2	sp|Q9UQ88|CD11A_HUMAN Cyclin-dependent kinase 11A OS=Homo sapiens OX=9606 GN=CDK11A PE=1 SV=4;tr|Q5QPR3|Q5QPR3_HUMAN Cyclin-dependent kinase 11A OS=Homo sapiens OX=9606 GN=CDK11A PE=1 SV=1;tr|Q5QPR4|Q5QPR4_HUMAN Cyclin-dependent kinase 11A OS=Homo sapiens	T	583	___2	0.999495	-0.0479578	0.568172	0.0564069	0.290664	14.5316	14.7252	14.5086	14.8944	14.3806	14.5385	14.6642	14.8846	14.6078	14.6572	14.7181	14.7496	14.6017	14.7484	14.7889	14.8194
Q8ND30	Liprin-beta-2	PPFIBP2;DKFZp781K06126	sp|Q8ND30|LIPB2_HUMAN Liprin-beta-2 OS=Homo sapiens OX=9606 GN=PPFIBP2 PE=1 SV=3;tr|Q68DV6|Q68DV6_HUMAN Uncharacterized protein DKFZp781K06126 OS=Homo sapiens OX=9606 GN=DKFZp781K06126 PE=2 SV=1;tr|E9PP16|E9PP16_HUMAN Liprin-beta-2 OS=Homo sapiens OX=9606	S	539	___1	1	-0.180034	0.0366811	-0.133561	0.290886	12.7953	12.7262	12.6484	12.9887	12.5887	12.5164	12.3812	12.9522	12.3855	12.861	13.0626	12.4714	12.297	12.5895	12.6307	12.7292
Q58WW2	DDB1- and CUL4-associated factor 6	DCAF6;PC326	sp|Q58WW2|DCAF6_HUMAN DDB1- and CUL4-associated factor 6 OS=Homo sapiens OX=9606 GN=DCAF6 PE=1 SV=1;tr|Q9P0U0|Q9P0U0_HUMAN PC326 protein OS=Homo sapiens OX=9606 GN=PC326 PE=2 SV=1	T	654	___1	0.999857	-0.123077	0.481418	0.104104	0.291107	11.0009	10.9061	10.7745	11.1333	11.4486	10.5121	10.7586	10.6033	11.2726	11.1532	11.1036	11.0378	11.6966	11.1966	11.0588	11.0316
Q92610	Zinc finger protein 592	ZNF592	sp|Q92610|ZN592_HUMAN Zinc finger protein 592 OS=Homo sapiens OX=9606 GN=ZNF592 PE=1 SV=2;tr|H0YM74|H0YM74_HUMAN Zinc finger protein 592 OS=Homo sapiens OX=9606 GN=ZNF592 PE=1 SV=1	S	573	___1	0.987224	-0.0019654	0.980011	-0.0769366	0.291507	12.7836	13.0666	13.0161	12.7926	12.7349	12.8943	13.0905	12.9314	13.092	13.2531	13.1566	12.8085	12.8937	13.175	13.267	12.6668
Q15025	TNFAIP3-interacting protein 1	TNIP1;NAF1	sp|Q15025|TNIP1_HUMAN TNFAIP3-interacting protein 1 OS=Homo sapiens OX=9606 GN=TNIP1 PE=1 SV=2;tr|E7EMV7|E7EMV7_HUMAN TNFAIP3-interacting protein 1 OS=Homo sapiens OX=9606 GN=TNIP1 PE=1 SV=1;tr|B7Z5B0|B7Z5B0_HUMAN cDNA FLJ51936, highly similar to Nef-assoc	S	266	___1	0.999939	-0.0867619	0.204218	-0.056629	0.292413	14.9248	15.0517	15.5229	15.2131	14.8373	14.9951	15.4847	15.0483	14.9356	15.1729	15.5667	15.5347	14.9404	15.1259	15.4755	15.4415
Q15596	Nuclear receptor coactivator 2	NCOA2	sp|Q15596|NCOA2_HUMAN Nuclear receptor coactivator 2 OS=Homo sapiens OX=9606 GN=NCOA2 PE=1 SV=2;tr|E7EWM1|E7EWM1_HUMAN Nuclear receptor coactivator 2 OS=Homo sapiens OX=9606 GN=NCOA2 PE=1 SV=2	S	29	___1	1	-0.113154	0.249923	0.0848669	0.293093	12.5887	12.7024	12.9914	12.7307	12.5369	12.7076	12.9856	12.3305	12.4925	12.3858	13.1375	12.7089	12.7002	12.5826	12.9992	12.7821
Q8TDM6	Disks large homolog 5	DLG5	sp|Q8TDM6|DLG5_HUMAN Disks large homolog 5 OS=Homo sapiens OX=9606 GN=DLG5 PE=1 SV=4;tr|A0A0J9YYG8|A0A0J9YYG8_HUMAN Disks large homolog 5 (Fragment) OS=Homo sapiens OX=9606 GN=DLG5 PE=1 SV=1;tr|B2RBR1|B2RBR1_HUMAN cDNA, FLJ95640, highly similar to Homo sap	S	1263	___1	0.87476	-0.137008	0.206293	-0.100854	0.293166	12.727	12.7688	12.6748	12.3661	12.6406	12.3104	12.7231	12.3146	12.5496	12.476	12.6741	12.6037	12.6073	12.3991	12.2723	12.6213
B5MBZ0;Q9HC35	Echinoderm microtubule-associated protein-like 4	EML4	tr|B5MBZ0|B5MBZ0_HUMAN Echinoderm microtubule-associated protein-like 4 OS=Homo sapiens OX=9606 GN=EML4 PE=1 SV=3;sp|Q9HC35|EMAL4_HUMAN Echinoderm microtubule-associated protein-like 4 OS=Homo sapiens OX=9606 GN=EML4 PE=1 SV=3	T	908;897	___2	0.998742	-0.0570277	0.428051	-0.0778602	0.294131	14.6975	14.7372	14.6699	14.6367	14.6605	14.6594	14.4953	14.6978	14.7679	14.5807	14.4856	14.6632	14.5142	14.4604	14.5418	14.6696
Q99638	Cell cycle checkpoint control protein RAD9A	RAD9A	sp|Q99638|RAD9A_HUMAN Cell cycle checkpoint control protein RAD9A OS=Homo sapiens OX=9606 GN=RAD9A PE=1 SV=1	S	387	___1	1	0.116166	0.398651	-0.116595	0.294205	10.7778	10.2507	10.7718	10.6154	10.6539	10.7253	10.5785	10.9226	10.9994	10.8306	10.6822	10.602	10.7538	10.649	10.3864	10.8587
Q92530	Proteasome inhibitor PI31 subunit	PSMF1	sp|Q92530|PSMF1_HUMAN Proteasome inhibitor PI31 subunit OS=Homo sapiens OX=9606 GN=PSMF1 PE=1 SV=2;tr|A0A140VJT2|A0A140VJT2_HUMAN Proteasome inhibitor PI31 subunit OS=Homo sapiens OX=9606 PE=2 SV=1;tr|B4DUJ0|B4DUJ0_HUMAN Proteasome inhibitor PI31 subunit O	S	252	___1	0.786952	0.20773	0.0243945	0.09211	0.294612	11.3055	11.81	11.616	11.6415	11.5469	12.1284	11.8346	11.694	11.9192	12.2102	12.3062	12.3519	12.231	12.3686	12.3179	12.2385
Q9UMN6	Histone-lysine N-methyltransferase 2B	KMT2B	sp|Q9UMN6|KMT2B_HUMAN Histone-lysine N-methyltransferase 2B OS=Homo sapiens OX=9606 GN=KMT2B PE=1 SV=1;tr|A0A669KBI7|A0A669KBI7_HUMAN [Histone H3]-lysine(4) N-trimethyltransferase OS=Homo sapiens OX=9606 GN=KMT2B PE=1 SV=1	S	351	___1	0.999991	0.0038487	0.969652	-0.0752675	0.294719	12.1264	12.1514	12.2307	12.0363	12.2007	11.8908	12.1659	12.3027	12.2157	12.1676	12.3437	12.3258	12.0067	12.2295	12.1821	12.3334
Q15527	Surfeit locus protein 2	SURF2	sp|Q15527|SURF2_HUMAN Surfeit locus protein 2 OS=Homo sapiens OX=9606 GN=SURF2 PE=1 SV=3	T	195	___1	1	-0.0161967	0.853974	0.0904527	0.294868	12.0254	12.3761	12.1753	12.1398	12.1964	12.4431	12.1062	11.9061	11.7792	11.5853	11.5551	11.8363	11.6975	11.7637	11.8538	11.8028
Q9BRD0	BUD13 homolog	BUD13	sp|Q9BRD0|BUD13_HUMAN BUD13 homolog OS=Homo sapiens OX=9606 GN=BUD13 PE=1 SV=1;tr|A8K4Z6|A8K4Z6_HUMAN BUD13 homolog OS=Homo sapiens OX=9606 PE=2 SV=1;tr|H7C462|H7C462_HUMAN BUD13 homolog (Fragment) OS=Homo sapiens OX=9606 GN=BUD13 PE=1 SV=1	S	271	___1	1	-0.058424	0.624928	-0.108962	0.2976	12.2073	12.5699	12.0522	12.3519	12.2619	12.1902	12.3161	12.1794	12.3659	12.5475	12.0443	12.2254	11.9263	12.4748	12.1563	12.1899
H7BXR3	Sorbin and SH3 domain-containing protein 2 (Fragment)	SORBS2	tr|H7BXR3|H7BXR3_HUMAN Sorbin and SH3 domain-containing protein 2 (Fragment) OS=Homo sapiens OX=9606 GN=SORBS2 PE=1 SV=1;tr|B3KPU4|B3KPU4_HUMAN cDNA FLJ32196 fis, clone PLACE6002668, highly similar to Homo sapiens sorbin and SH3 domain containing 2 (SORBS2	S	304	___2	0.998979	0.0251679	0.702877	-0.0583984	0.297896	15.4826	15.2927	14.8453	15.1481	15.4116	15.3355	14.8745	15.2478	15.0522	15.0258	14.7905	15.1186	14.9899	14.9765	14.8052	14.9821
H7BXR3	Sorbin and SH3 domain-containing protein 2 (Fragment)	SORBS2	tr|H7BXR3|H7BXR3_HUMAN Sorbin and SH3 domain-containing protein 2 (Fragment) OS=Homo sapiens OX=9606 GN=SORBS2 PE=1 SV=1;tr|B3KPU4|B3KPU4_HUMAN cDNA FLJ32196 fis, clone PLACE6002668, highly similar to Homo sapiens sorbin and SH3 domain containing 2 (SORBS2	S	306	___2	0.999984	0.0251679	0.702877	-0.0583984	0.297896	15.4826	15.2927	14.8453	15.1481	15.4116	15.3355	14.8745	15.2478	15.0522	15.0258	14.7905	15.1186	14.9899	14.9765	14.8052	14.9821
Q13233	Mitogen-activated protein kinase kinase kinase 1	MAP3K1	sp|Q13233|M3K1_HUMAN Mitogen-activated protein kinase kinase kinase 1 OS=Homo sapiens OX=9606 GN=MAP3K1 PE=1 SV=4	S	292	___1	0.999056	-0.152677	0.132767	0.058069	0.297988	12.3809	12.466	12.463	12.3174	12.3695	12.4912	12.1007	12.0551	12.1883	12.3075	12.3274	12.2599	12.3339	12.3403	12.3721	12.2691
Q9GZU1	Mucolipin-1	MCOLN1	sp|Q9GZU1|MCLN1_HUMAN Mucolipin-1 OS=Homo sapiens OX=9606 GN=MCOLN1 PE=1 SV=1;tr|B4DFZ1|B4DFZ1_HUMAN cDNA FLJ54613, highly similar to Mucolipin-1 OS=Homo sapiens OX=9606 PE=2 SV=1;tr|Q53HA8|Q53HA8_HUMAN Mucolipin 1 variant (Fragment) OS=Homo sapiens OX=960	S	557	___1	0.997335	0.0288167	0.69136	0.0557204	0.298368	13.4503	13.241	13.4515	13.4878	13.5993	13.1983	13.3707	13.5776	13.7033	13.4683	13.4401	13.2394	13.8116	13.528	13.497	13.2375
Q52LW3	Rho GTPase-activating protein 29	ARHGAP29	sp|Q52LW3|RHG29_HUMAN Rho GTPase-activating protein 29 OS=Homo sapiens OX=9606 GN=ARHGAP29 PE=1 SV=2;tr|A0A2X0U4J5|A0A2X0U4J5_HUMAN ARHGAP29 (Fragment) OS=Homo sapiens OX=9606 GN=ARHGAP29 PE=4 SV=1;tr|F8VWZ8|F8VWZ8_HUMAN Rho GTPase-activating protein 29 OS	S	171	___1	0.999966	-0.0447055	0.743907	-0.165363	0.299486	11.5579	11.5984	11.7206	11.7638	11.7739	11.8028	11.6156	11.2696	11.7304	11.541	11.868	11.3625	10.9948	11.6553	11.8934	11.2968
Q99638	Cell cycle checkpoint control protein RAD9A	RAD9A	sp|Q99638|RAD9A_HUMAN Cell cycle checkpoint control protein RAD9A OS=Homo sapiens OX=9606 GN=RAD9A PE=1 SV=1	S	375	___2	0.995511	0.101152	0.424448	0.113418	0.299994	12.0835	12.8488	12.7267	12.3909	12.5334	12.7049	12.5858	12.6304	12.6929	12.7001	12.792	12.8868	12.5197	13.1187	12.9666	12.9204
Q99638	Cell cycle checkpoint control protein RAD9A	RAD9A	sp|Q99638|RAD9A_HUMAN Cell cycle checkpoint control protein RAD9A OS=Homo sapiens OX=9606 GN=RAD9A PE=1 SV=1	S	387	___2	1	0.101152	0.424448	0.113418	0.299994	12.0835	12.8488	12.7267	12.3909	12.5334	12.7049	12.5858	12.6304	12.6929	12.7001	12.792	12.8868	12.5197	13.1187	12.9666	12.9204
P17535	Transcription factor jun-D	JUND	sp|P17535|JUND_HUMAN Transcription factor jun-D OS=Homo sapiens OX=9606 GN=JUND PE=1 SV=3	S	90	___1	1	0.0138724	0.90528	-0.0942847	0.300645	11.8123	11.915	11.9025	11.7084	11.7552	11.6408	11.9072	12.0905	12.0043	11.9778	11.8867	11.8767	11.9088	11.7901	12.0632	11.6064
B7Z3D7;H7BXR3;O94875	Sorbin and SH3 domain-containing protein 2	SORBS2	tr|B7Z3D7|B7Z3D7_HUMAN cDNA FLJ55213, highly similar to Rattus norvegicus Arg/Abl-interacting protein ArgBP2 (Argbp2), mRNA OS=Homo sapiens OX=9606 PE=2 SV=1;tr|H7BXR3|H7BXR3_HUMAN Sorbin and SH3 domain-containing protein 2 (Fragment) OS=Homo sapiens OX=96	S	365;420;302	___1	0.997996	-0.00113909	0.985903	-0.053901	0.300711	17.3336	16.8082	16.7789	16.9557	17.2969	16.808	16.724	17.0428	17.2688	17.0649	16.8122	17.0867	17.1715	17.0227	16.758	17.0649
O75151	Lysine-specific demethylase PHF2	PHF2	sp|O75151|PHF2_HUMAN Lysine-specific demethylase PHF2 OS=Homo sapiens OX=9606 GN=PHF2 PE=1 SV=4;tr|E7ET14|E7ET14_HUMAN Lysine-specific demethylase PHF2 OS=Homo sapiens OX=9606 GN=PHF2 PE=1 SV=3;tr|A0A087WW48|A0A087WW48_HUMAN Lysine-specific demethylase PHF	S	882	___1	0.999996	0.060617	0.348283	0.0598114	0.300719	14.4749	14.5247	14.413	14.4315	14.5212	14.613	14.5133	14.4392	14.4996	14.7153	14.7944	14.6572	14.5105	14.7912	14.7926	14.8116
Q9UK61	Protein FAM208A	FAM208A;C3orf63	sp|Q9UK61|TASOR_HUMAN Protein TASOR OS=Homo sapiens OX=9606 GN=TASOR PE=1 SV=3;tr|A0A024R363|A0A024R363_HUMAN Chromosome 3 open reading frame 63, isoform CRA_b OS=Homo sapiens OX=9606 GN=C3orf63 PE=4 SV=1	S	927	___1	0.99413	-0.0817123	0.225431	-0.0599027	0.301637	14.5416	14.6367	14.7294	14.6711	14.4575	14.4859	14.7026	14.606	14.6936	14.7449	14.8562	14.8493	14.6759	14.7068	14.8405	14.6814
O43166	Signal-induced proliferation-associated 1-like protein 1	SIPA1L1	sp|O43166|SI1L1_HUMAN Signal-induced proliferation-associated 1-like protein 1 OS=Homo sapiens OX=9606 GN=SIPA1L1 PE=1 SV=4;tr|A6H8W6|A6H8W6_HUMAN SIPA1L1 protein OS=Homo sapiens OX=9606 GN=SIPA1L1 PE=2 SV=1;tr|F5GYF8|F5GYF8_HUMAN Signal-induced proliferat	S	1127	___1	0.958464	-0.017535	0.873558	0.0707136	0.301807	12.5129	12.1458	12.2492	12.3712	12.3054	11.9503	12.2492	12.704	12.1247	12.2118	12.3809	12.603	12.323	12.1288	12.4944	12.657
A8MPP7	SRSF protein kinase 3	SRPK3	tr|A8MPP7|A8MPP7_HUMAN SRSF protein kinase 3 OS=Homo sapiens OX=9606 GN=SRPK3 PE=1 SV=1	S	8	___2	0.999998	0.0276269	0.788239	-0.0577639	0.302624	15.0543	14.9474	15.1754	15.068	15.0817	15.294	15.0778	14.9021	14.9106	14.9623	15.1416	15.2299	14.8324	14.9586	15.0054	15.217
Q9Y3Q8	TSC22 domain family protein 4	TSC22D4	sp|Q9Y3Q8|T22D4_HUMAN TSC22 domain family protein 4 OS=Homo sapiens OX=9606 GN=TSC22D4 PE=1 SV=2;tr|Q8IV54|Q8IV54_HUMAN TSC22D4 protein OS=Homo sapiens OX=9606 GN=TSC22D4 PE=1 SV=1	S	62	___1	0.999728	0.0664915	0.466847	-0.0963502	0.302676	10.6085	10.4527	10.1849	10.5769	10.4609	10.5019	10.4785	10.6477	10.4322	10.7402	10.6579	10.74	10.3147	10.9316	10.3886	10.5502
J3KR05;O75128	Protein cordon-bleu	COBL	tr|J3KR05|J3KR05_HUMAN Protein cordon-bleu (Fragment) OS=Homo sapiens OX=9606 GN=COBL PE=1 SV=1;sp|O75128|COBL_HUMAN Protein cordon-bleu OS=Homo sapiens OX=9606 GN=COBL PE=1 SV=2	T	332;447	___1	1	0.0141773	0.893049	0.137054	0.303024	11.7201	12.1593	11.7915	12.0381	12.0115	12.0833	11.8933	11.7776	11.665	12.1322	12.0478	11.7342	12.171	11.8669	12.1947	11.8951
Q9UQ88	Cyclin-dependent kinase 11A	CDK11A	sp|Q9UQ88|CD11A_HUMAN Cyclin-dependent kinase 11A OS=Homo sapiens OX=9606 GN=CDK11A PE=1 SV=4;tr|Q5QPR3|Q5QPR3_HUMAN Cyclin-dependent kinase 11A OS=Homo sapiens OX=9606 GN=CDK11A PE=1 SV=1;tr|Q5QPR4|Q5QPR4_HUMAN Cyclin-dependent kinase 11A OS=Homo sapiens	S	47	___1	1	0.115919	0.143765	0.0552441	0.303482	12.3422	12.7198	12.7773	12.6457	12.5073	12.9633	12.7857	12.6924	12.2546	12.214	12.0346	12.3925	12.3441	12.2099	12.0755	12.4871
Q8N1F8	Serine/threonine-protein kinase 11-interacting protein	STK11IP	sp|Q8N1F8|S11IP_HUMAN Serine/threonine-protein kinase 11-interacting protein OS=Homo sapiens OX=9606 GN=STK11IP PE=1 SV=4	S	761	___1	1	-0.189349	0.175511	0.180853	0.3037	9.73477	10.1787	10.0553	9.91176	10.01	9.79826	9.75356	9.56134	9.90819	9.9943	10.2102	9.16242	9.85306	9.94867	10.2067	9.99007
Q8TAP8	Protein phosphatase 1 regulatory subunit 35	PPP1R35	sp|Q8TAP8|PPR35_HUMAN Protein phosphatase 1 regulatory subunit 35 OS=Homo sapiens OX=9606 GN=PPP1R35 PE=1 SV=1	S	52	___1	0.993908	0.00518675	0.939813	-0.0598147	0.304595	13.1021	13.244	13.2466	12.897	13.0002	13.3629	13.256	12.8913	13.1246	13.1722	13.0441	13.0653	12.9715	13.0908	13.0214	13.0831
Q99698	Lysosomal-trafficking regulator	LYST	sp|Q99698|LYST_HUMAN Lysosomal-trafficking regulator OS=Homo sapiens OX=9606 GN=LYST PE=1 SV=3	S	2124	___1	0.984474	-0.107782	0.147831	0.100849	0.305306	12.6539	12.389	12.5832	12.89	12.5892	12.3798	12.3971	12.7188	12.5257	12.6585	12.6575	12.8779	12.9202	12.7181	12.5302	12.9546
B7ZLK1	C2 domain-containing protein 5	KIAA0528;C2CD5	tr|B7ZLK1|B7ZLK1_HUMAN KIAA0528 protein OS=Homo sapiens OX=9606 GN=KIAA0528 PE=2 SV=1;sp|Q86YS7|C2CD5_HUMAN C2 domain-containing protein 5 OS=Homo sapiens OX=9606 GN=C2CD5 PE=1 SV=1;tr|B7ZLK2|B7ZLK2_HUMAN KIAA0528 protein OS=Homo sapiens OX=9606 GN=KIAA052	S	659	___2	0.879249	0.129057	0.155166	0.0570175	0.305345	14.0263	14.1299	14.0297	14.1803	14.0178	14.3224	14.3495	14.1926	14.1897	14.2102	14.1087	14.1879	14.1935	14.2493	14.1513	14.3304
Q9HB20	Pleckstrin homology domain-containing family A member 3	PLEKHA3	sp|Q9HB20|PKHA3_HUMAN Pleckstrin homology domain-containing family A member 3 OS=Homo sapiens OX=9606 GN=PLEKHA3 PE=1 SV=2	T	246	___1	0.896574	0.0622104	0.469905	0.0937272	0.30538	12.4513	12.8233	12.2288	12.3339	12.4391	12.8832	12.5153	12.2486	12.6708	13.0419	12.5883	12.8341	12.6861	12.969	12.9637	12.8913
Q96FL8	Multidrug and toxin extrusion protein 1	SLC47A1	sp|Q96FL8|S47A1_HUMAN Multidrug and toxin extrusion protein 1 OS=Homo sapiens OX=9606 GN=SLC47A1 PE=1 SV=1;tr|B4DYV3|B4DYV3_HUMAN cDNA FLJ58865 OS=Homo sapiens OX=9606 PE=2 SV=1;tr|I3L345|I3L345_HUMAN Multidrug and toxin extrusion protein 1 OS=Homo sapiens	S	23	___1	0.99998	-0.211189	0.0139021	-0.0804117	0.305542	12.5957	12.3733	12.3655	12.8511	12.3004	12.2091	12.2038	12.6275	12.2774	12.6427	12.2543	12.348	12.2261	12.3658	12.3516	12.2574
Q8WYH8	Inhibitor of growth protein 5	ING5	sp|Q8WYH8|ING5_HUMAN Inhibitor of growth protein 5 OS=Homo sapiens OX=9606 GN=ING5 PE=1 SV=1;tr|B7Z6R2|B7Z6R2_HUMAN cDNA FLJ53592, highly similar to Inhibitor of growth protein 5 OS=Homo sapiens OX=9606 PE=2 SV=1;tr|A0A1B0GW41|A0A1B0GW41_HUMAN Inhibitor of	S	148	___1	0.826665	-0.051694	0.421809	0.0538921	0.305943	14.0515	14.1185	14.4758	13.9738	14.0213	14.0102	14.4745	13.9068	13.8339	13.881	14.196	14.3752	13.8948	13.9855	14.2168	14.4046
Q9Y6R9	Coiled-coil domain-containing protein 61	CCDC61	sp|Q9Y6R9|CCD61_HUMAN Centrosomal protein CCDC61 OS=Homo sapiens OX=9606 GN=CCDC61 PE=1 SV=3	S	447	___2	0.909184	-0.0269675	0.731499	-0.0866719	0.30644	12.6057	12.5768	12.5705	12.6553	12.7002	12.3541	12.5741	12.6722	12.5352	12.3137	12.4965	12.4413	12.436	12.1862	12.6465	12.1714
Q86UW7	Calcium-dependent secretion activator 2	CADPS2	sp|Q86UW7|CAPS2_HUMAN Calcium-dependent secretion activator 2 OS=Homo sapiens OX=9606 GN=CADPS2 PE=1 SV=2;tr|X5D7B2|X5D7B2_HUMAN Ca++-dependent secretion activator 2 isoform F (Fragment) OS=Homo sapiens OX=9606 GN=CADPS2 PE=2 SV=1;tr|B7ZM57|B7ZM57_HUMAN CA	S	1290	___1	0.842471	0.0301837	0.81131	-0.0631192	0.306518	11.6328	11.3025	11.4366	11.6454	11.3962	11.6709	11.6409	11.4301	11.5648	11.4575	11.5182	11.7591	11.6089	11.4013	11.4564	11.5806
P54259	Atrophin-1	ATN1	sp|P54259|ATN1_HUMAN Atrophin-1 OS=Homo sapiens OX=9606 GN=ATN1 PE=1 SV=3;tr|Q86V38|Q86V38_HUMAN Atrophin 1 OS=Homo sapiens OX=9606 GN=ATN1 PE=1 SV=1	S	34	___1	0.99824	0.0122842	0.859884	-0.054484	0.307076	14.8427	14.7738	14.6744	14.9852	14.8915	14.6441	14.7385	15.0512	14.9889	14.9318	14.735	15.3703	14.9393	14.9212	14.6925	15.2549
Q9ULU4	Protein kinase C-binding protein 1	ZMYND8	sp|Q9ULU4|PKCB1_HUMAN Protein kinase C-binding protein 1 OS=Homo sapiens OX=9606 GN=ZMYND8 PE=1 SV=2;tr|A0A087WYS3|A0A087WYS3_HUMAN Protein kinase C-binding protein 1 OS=Homo sapiens OX=9606 GN=ZMYND8 PE=1 SV=1;tr|H7C4X9|H7C4X9_HUMAN Protein kinase C-bindi	S	406	___1	0.979731	0.0547839	0.50484	0.104084	0.308141	12.5613	12.413	12.8204	12.6737	12.462	12.6571	12.8118	12.7566	12.2564	12.499	12.8621	12.7147	12.5351	12.7421	12.641	12.8303
O94868	F-BAR and double SH3 domains protein 2	FCHSD2	sp|O94868|FCSD2_HUMAN F-BAR and double SH3 domains protein 2 OS=Homo sapiens OX=9606 GN=FCHSD2 PE=1 SV=3;tr|B8ZZW8|B8ZZW8_HUMAN F-BAR and double SH3 domains protein 2 OS=Homo sapiens OX=9606 GN=FCHSD2 PE=1 SV=1;tr|E7ENZ2|E7ENZ2_HUMAN F-BAR and double SH3 d	S	675	___1	0.977764	-0.147375	0.124863	-0.110464	0.308766	12.1685	11.8167	12.0881	11.8813	11.8632	11.6741	12.1744	11.6534	11.8907	11.3682	11.7873	11.2297	11.4772	11.4351	11.5799	11.342
H0YDN1;Q15149	Plectin	PLEC;PLEC1	tr|H0YDN1|H0YDN1_HUMAN Plectin OS=Homo sapiens OX=9606 GN=PLEC PE=1 SV=9;tr|D3DWL0|D3DWL0_HUMAN Plectin 1, intermediate filament binding protein 500kDa, isoform CRA_b OS=Homo sapiens OX=9606 GN=PLEC1 PE=4 SV=1;tr|Q96IE3|Q96IE3_HUMAN Similar to plectin 1, i	S	3159;4396	___1	0.978863	-0.101683	0.247645	-0.0916769	0.3091	11.7175	11.6814	11.6323	11.7584	11.796	11.5216	11.5913	11.4741	12.0464	11.759	11.4977	11.4327	11.67	11.7563	11.5359	11.4069
Q9NYI0	PH and SEC7 domain-containing protein 3	PSD3	sp|Q9NYI0|PSD3_HUMAN PH and SEC7 domain-containing protein 3 OS=Homo sapiens OX=9606 GN=PSD3 PE=1 SV=2;tr|A0A087X1Z0|A0A087X1Z0_HUMAN PH and SEC7 domain-containing protein 3 OS=Homo sapiens OX=9606 GN=PSD3 PE=1 SV=1;tr|A0A087WXD8|A0A087WXD8_HUMAN PH and SE	S	770	___1	0.765854	-0.0571761	0.661975	0.0818673	0.309684	12.2347	11.8268	12.3845	12.0914	11.9385	12.1319	12.4901	11.7483	12.0427	12.418	12.6187	11.6941	12.304	12.3313	12.7881	11.6776
Q9H3Q1	Cdc42 effector protein 4	CDC42EP4	sp|Q9H3Q1|BORG4_HUMAN Cdc42 effector protein 4 OS=Homo sapiens OX=9606 GN=CDC42EP4 PE=1 SV=1;tr|B2R6D8|B2R6D8_HUMAN CDC42 effector protein (Rho GTPase binding) 4, isoform CRA_a OS=Homo sapiens OX=9606 GN=CDC42EP4 PE=2 SV=1;tr|J3KRZ9|J3KRZ9_HUMAN Cdc42 effe	S	18	___1	0.840639	0.0566492	0.595098	0.0800816	0.309742	11.0719	10.9559	10.6986	10.6729	10.7767	11.1264	10.9103	10.8124	10.5899	11.1676	10.7222	10.5819	10.738	11.0713	10.7322	10.8405
Q3B726	DNA-directed RNA polymerase I subunit RPA43	TWISTNB	sp|Q3B726|RPA43_HUMAN DNA-directed RNA polymerase I subunit RPA43 OS=Homo sapiens OX=9606 GN=POLR1F PE=1 SV=1	S	316	___1	1	0.0154548	0.805945	0.109189	0.310247	13.1958	13.2832	13.5383	13.0401	13.2609	13.2795	13.5816	12.9972	12.5949	12.9873	13.1335	13.3035	13.0504	13.0281	13.1911	13.1863
Q9BW71	HIRA-interacting protein 3	HIRIP3	sp|Q9BW71|HIRP3_HUMAN HIRA-interacting protein 3 OS=Homo sapiens OX=9606 GN=HIRIP3 PE=1 SV=3;tr|B2R6A9|B2R6A9_HUMAN cDNA, FLJ92868, highly similar to Homo sapiens HIRA interacting protein 3 (HIRIP3), mRNA OS=Homo sapiens OX=9606 PE=2 SV=1;tr|B3KQL0|B3KQL0_	S	530	___1	1	0.107238	0.148314	-0.0830303	0.310493	13.1064	12.8931	12.9398	12.9301	13.1779	13.1142	13.051	12.9554	12.9404	12.8702	12.79	12.7038	12.8708	12.6203	12.6382	12.843
Q9ULS5	Transmembrane and coiled-coil domains protein 3	TMCC3	sp|Q9ULS5|TMCC3_HUMAN Transmembrane and coiled-coil domain protein 3 OS=Homo sapiens OX=9606 GN=TMCC3 PE=1 SV=3;tr|G3V207|G3V207_HUMAN Transmembrane and coiled-coil domain family 3, isoform CRA_c OS=Homo sapiens OX=9606 GN=TMCC3 PE=1 SV=1;tr|F8VQF2|F8VQF2_	S	46	___1	0.852701	0.155362	0.145726	0.0816275	0.311567	12.3989	12.8461	12.0865	12.4732	12.4357	12.8432	12.2175	12.9297	12.4806	12.7402	12.4181	13.1109	12.7514	12.6184	12.4842	13.2222
P13056	Nuclear receptor subfamily 2 group C member 1	NR2C1	sp|P13056|NR2C1_HUMAN Nuclear receptor subfamily 2 group C member 1 OS=Homo sapiens OX=9606 GN=NR2C1 PE=1 SV=2;tr|B6ZGT7|B6ZGT7_HUMAN Nuclear receptor subfamily 2, group C isoform OS=Homo sapiens OX=9606 GN=NR2C1 PE=2 SV=1;tr|A0A087WUK4|A0A087WUK4_HUMAN Nu	S	215	___1	0.999606	0.0150614	0.903308	-0.0571666	0.311812	13.325	13.1926	12.8994	12.9667	13.2102	12.9296	12.9107	13.3934	13.4809	13.716	13.565	13.4512	13.3663	13.6968	13.4548	13.4666
Q8N4S9	MARVEL domain-containing protein 2	MARVELD2	sp|Q8N4S9|MALD2_HUMAN MARVEL domain-containing protein 2 OS=Homo sapiens OX=9606 GN=MARVELD2 PE=1 SV=2;tr|A1BQX2|A1BQX2_HUMAN MARVEL domain-containing protein 2 OS=Homo sapiens OX=9606 GN=MARVELD2 PE=1 SV=1;tr|A0A0G2JQ38|A0A0G2JQ38_HUMAN MARVEL domain-cont	S	116	___2	0.999982	0.00105246	0.987525	0.108772	0.312186	13.3456	13.2297	13.3419	13.679	13.4673	13.169	13.3251	13.6391	13.4077	13.2179	13.3894	13.9388	13.723	13.1279	13.714	13.8239
Q8N4S9	MARVEL domain-containing protein 2	MARVELD2	sp|Q8N4S9|MALD2_HUMAN MARVEL domain-containing protein 2 OS=Homo sapiens OX=9606 GN=MARVELD2 PE=1 SV=2;tr|A1BQX2|A1BQX2_HUMAN MARVEL domain-containing protein 2 OS=Homo sapiens OX=9606 GN=MARVELD2 PE=1 SV=1;tr|A0A0G2JQ38|A0A0G2JQ38_HUMAN MARVEL domain-cont	S	120	___2	1	0.00105246	0.987525	0.108772	0.312186	13.3456	13.2297	13.3419	13.679	13.4673	13.169	13.3251	13.6391	13.4077	13.2179	13.3894	13.9388	13.723	13.1279	13.714	13.8239
O60238	BCL2/adenovirus E1B 19 kDa protein-interacting protein 3-like	BNIP3L	sp|O60238|BNI3L_HUMAN BCL2/adenovirus E1B 19 kDa protein-interacting protein 3-like OS=Homo sapiens OX=9606 GN=BNIP3L PE=1 SV=1;tr|H0YBC7|H0YBC7_HUMAN BCL2/adenovirus E1B 19 kDa protein-interacting protein 3-like (Fragment) OS=Homo sapiens OX=9606 GN=BNIP3	S	120	___1	0.987092	-0.091438	0.277026	0.0733908	0.312302	14.6852	14.2924	14.1339	14.8301	14.4443	14.3901	13.9854	14.7561	14.2389	14.331	13.6593	14.723	14.3786	14.2796	13.8891	14.6985
A0A0C4DGT3;B4DGC5	IQ motif and SEC7 domain-containing protein 1	IQSEC1	tr|A0A0C4DGT3|A0A0C4DGT3_HUMAN Epididymis secretory sperm binding protein OS=Homo sapiens OX=9606 GN=IQSEC1 PE=1 SV=1;tr|A0A3B3IU98|A0A3B3IU98_HUMAN IQ motif and SEC7 domain-containing protein 1 (Fragment) OS=Homo sapiens OX=9606 GN=IQSEC1 PE=1 SV=1;tr|B4D	S	295;403	___1	1	-0.039518	0.584897	-0.0536843	0.312311	15.398	15.0107	15.5679	15.226	15.3526	15.0135	15.3864	15.292	15.3365	15.1728	15.2769	15.3248	15.3364	15.1332	15.1978	15.229
K7EN65;K7EPZ6	Methyl-CpG-binding domain protein 1 (Fragment)	MBD1	tr|K7EN65|K7EN65_HUMAN Methyl-CpG-binding domain protein 1 (Fragment) OS=Homo sapiens OX=9606 GN=MBD1 PE=1 SV=1;tr|K7EPZ6|K7EPZ6_HUMAN Methyl-CpG-binding domain protein 1 (Fragment) OS=Homo sapiens OX=9606 GN=MBD1 PE=1 SV=1;tr|Q59EP6|Q59EP6_HUMAN Methyl-Cp	S	17;212	___1	1	0.26391	0.0861254	-0.0920591	0.312878	12.1975	11.1698	11.557	10.8076	12.3422	11.4543	11.4794	11.5116	12.1123	11.8439	12.2062	12.1192	12.0127	12.0228	12.0377	11.8401
Q96L73	Histone-lysine N-methyltransferase, H3 lysine-36 and H4 lysine-20 specific;Histone-lysine N-methyltransferase	NSD1;DKFZp666C163	sp|Q96L73|NSD1_HUMAN Histone-lysine N-methyltransferase, H3 lysine-36 specific OS=Homo sapiens OX=9606 GN=NSD1 PE=1 SV=1;tr|A0A3G1LEI2|A0A3G1LEI2_HUMAN Nuclear receptor SET domain-containing protein 1 (Fragment) OS=Homo sapiens OX=9606 GN=NSD1 PE=4 SV=1;tr	S	2471	___1	1	0.0903124	0.247638	0.147957	0.313688	12.1573	12.2626	12.7038	12.3964	12.2744	12.4514	12.6266	12.5289	11.823	12.1129	12.4834	12.3089	12.3934	12.196	12.1976	12.5329
Q9BUB5	MAP kinase-interacting serine/threonine-protein kinase 1	MKNK1;DKFZp686E14208	sp|Q9BUB5|MKNK1_HUMAN MAP kinase-interacting serine/threonine-protein kinase 1 OS=Homo sapiens OX=9606 GN=MKNK1 PE=1 SV=1;tr|B4DQK5|B4DQK5_HUMAN cDNA FLJ55013, highly similar to Homo sapiens MAP kinase interacting serine/threonine kinase 1 (MKNK1), transcr	S	221	___1	1	0.0258231	0.737314	-0.0572617	0.314484	13.663	13.4042	13.7863	13.5059	13.6791	13.5317	13.6324	13.6195	13.773	13.3297	13.8369	13.6351	13.6681	13.3728	13.7591	13.5457
Q8N2M8	CLK4-associating serine/arginine rich protein	CLASRP	sp|Q8N2M8|CLASR_HUMAN CLK4-associating serine/arginine rich protein OS=Homo sapiens OX=9606 GN=CLASRP PE=1 SV=4;tr|F5H0Q6|F5H0Q6_HUMAN CLK4-associating serine/arginine-rich protein OS=Homo sapiens OX=9606 GN=CLASRP PE=1 SV=2;tr|B3KSZ8|B3KSZ8_HUMAN cDNA FLJ	S	294	___1	0.985323	0.0406532	0.647661	0.0600722	0.314744	12.7807	12.8787	13.1755	12.8833	13.0316	12.9497	12.998	12.9015	12.7811	12.9927	12.7804	12.9165	12.7647	13.0023	12.8599	13.0841
Q86UU1	Pleckstrin homology-like domain family B member 1	PHLDB1;KIAA0638	sp|Q86UU1|PHLB1_HUMAN Pleckstrin homology-like domain family B member 1 OS=Homo sapiens OX=9606 GN=PHLDB1 PE=1 SV=1;tr|Q5W9G0|Q5W9G0_HUMAN KIAA0638 splice variant 2 (Fragment) OS=Homo sapiens OX=9606 GN=KIAA0638 PE=2 SV=1;tr|A0A024R3F4|A0A024R3F4_HUMAN Ple	T	580	___2	0.782969	-0.327682	0.173131	0.161772	0.314798	10.5107	10.3604	10.1586	10.6153	10.5965	9.47199	10.4162	9.84966	9.65327	9.74053	10.4233	10.2459	10.2405	10.1436	10.2284	10.0975
A6NGB9	WAS/WASL-interacting protein family member 3	WIPF3	sp|A6NGB9|WIPF3_HUMAN WAS/WASL-interacting protein family member 3 OS=Homo sapiens OX=9606 GN=WIPF3 PE=1 SV=4;tr|A0A0A0MSG0|A0A0A0MSG0_HUMAN WAS/WASL-interacting protein family member 3 OS=Homo sapiens OX=9606 GN=WIPF3 PE=1 SV=1	S	149	___1	0.999994	-0.0894102	0.351289	0.0994379	0.315863	13.2507	12.715	12.6246	12.4016	13.3196	12.6019	12.2739	12.439	13.8065	12.7512	12.7638	12.7819	14.157	12.875	12.5792	12.89
Q2LD37	Uncharacterized protein KIAA1109	KIAA1109	sp|Q2LD37|K1109_HUMAN Transmembrane protein KIAA1109 OS=Homo sapiens OX=9606 GN=KIAA1109 PE=1 SV=2;tr|A0A7P0T938|A0A7P0T938_HUMAN Transmembrane protein KIAA1109 OS=Homo sapiens OX=9606 GN=KIAA1109 PE=4 SV=1;tr|H0Y781|H0Y781_HUMAN Transmembrane protein KIAA	S	4612	___1	0.883774	0.0530948	0.455668	-0.0797998	0.316703	12.5501	12.7337	12.5944	12.9738	12.7223	12.8147	12.5981	12.9293	12.7074	13.177	12.9262	13.1747	12.8459	12.9987	12.8606	12.961
Q9BVG9	Phosphatidylserine synthase 2	PTDSS2	sp|Q9BVG9|PTSS2_HUMAN Phosphatidylserine synthase 2 OS=Homo sapiens OX=9606 GN=PTDSS2 PE=1 SV=1;tr|E9PS47|E9PS47_HUMAN Phosphatidylserine synthase 2 OS=Homo sapiens OX=9606 GN=PTDSS2 PE=1 SV=1;tr|E9PLE4|E9PLE4_HUMAN Phosphatidylserine synthase 2 OS=Homo sa	S	16	___1	1	-0.209875	0.0241892	0.1101	0.317145	12.0153	11.8989	12.0787	11.9569	11.8973	11.6519	11.7225	11.8384	11.8797	11.6424	11.8999	11.6986	12.0105	11.735	11.701	12.1145
Q96AX9	E3 ubiquitin-protein ligase MIB2	MIB2	sp|Q96AX9|MIB2_HUMAN E3 ubiquitin-protein ligase MIB2 OS=Homo sapiens OX=9606 GN=MIB2 PE=1 SV=3;tr|D6RED3|D6RED3_HUMAN E3 ubiquitin-protein ligase MIB2 OS=Homo sapiens OX=9606 GN=MIB2 PE=1 SV=1;tr|D6RAZ0|D6RAZ0_HUMAN RING-type E3 ubiquitin transferase OS=H	S	309	___1	0.97735	0.0927187	0.26514	-0.082807	0.317294	13.481	13.7313	14.4824	13.2922	13.3779	13.923	14.5735	13.4834	13.6193	13.7502	14.2335	13.0896	13.4646	13.5499	14.0894	13.2575
Q15223	Nectin-1	PVRL1	sp|Q15223|NECT1_HUMAN Nectin-1 OS=Homo sapiens OX=9606 GN=NECTIN1 PE=1 SV=3;tr|Q6SYC1|Q6SYC1_HUMAN Poliovirus receptor-related 1 alpha isoform (Fragment) OS=Homo sapiens OX=9606 GN=PVRL1 PE=4 SV=1	S	422	___1	0.999997	0.0933495	0.32885	0.0804661	0.317879	13.292	13.534	13.0545	13.0633	13.2682	13.4403	13.3785	13.2303	13.3257	13.3376	13.12	13.0346	13.2023	13.5925	13.1608	13.1841
Q96T58	Msx2-interacting protein	SPEN	sp|Q96T58|MINT_HUMAN Msx2-interacting protein OS=Homo sapiens OX=9606 GN=SPEN PE=1 SV=1;tr|A0A669KB49|A0A669KB49_HUMAN Msx2-interacting protein (Fragment) OS=Homo sapiens OX=9606 GN=SPEN PE=1 SV=1	S	736	___2	0.998629	-0.0339946	0.641578	0.054973	0.31818	11.5873	11.8122	11.853	11.4952	11.6097	11.6143	11.8854	11.5023	11.0718	11.3647	11.4967	11.4285	11.1961	11.3856	11.4942	11.5059
Q13541	Eukaryotic translation initiation factor 4E-binding protein 1	EIF4EBP1	sp|Q13541|4EBP1_HUMAN Eukaryotic translation initiation factor 4E-binding protein 1 OS=Homo sapiens OX=9606 GN=EIF4EBP1 PE=1 SV=3	T	37	___2	0.921966	0.0291826	0.638723	0.0534927	0.318821	17.6887	17.9553	17.9598	17.5808	17.7006	17.9583	17.9811	17.6614	17.5709	17.7327	17.8519	17.6094	17.6844	17.787	17.9003	17.6071
Q6PJG2	ELM2 and SANT domain-containing protein 1	ELMSAN1;C14orf43	sp|Q6PJG2|MDEAS_HUMAN Mitotic deacetylase-associated SANT domain protein OS=Homo sapiens OX=9606 GN=MIDEAS PE=1 SV=2;tr|A0A0A0MSU2|A0A0A0MSU2_HUMAN Mitotic deacetylase-associated SANT domain protein (Fragment) OS=Homo sapiens OX=9606 GN=MIDEAS PE=1 SV=6;tr	S	632	___1	0.792366	-0.0553535	0.419535	0.0985943	0.319347	11.794	11.6832	11.5016	11.8353	11.703	11.5411	11.4759	11.8727	12.1119	11.8677	11.7057	11.7594	11.9112	12.1841	11.8885	11.8553
B2RD09	Probable 28S rRNA (cytosine-C(5))-methyltransferase	NSUN5	tr|B2RD09|B2RD09_HUMAN cDNA, FLJ96406, highly similar to Homo sapiens NOL1/NOP2/Sun domain family, member 5 (NSUN5), transcript variant 1, mRNA OS=Homo sapiens OX=9606 PE=2 SV=1;sp|Q96P11|NSUN5_HUMAN 28S rRNA (cytosine-C(5))-methyltransferase OS=Homo sapie	S	167	___1	0.963063	0.112953	0.50993	0.0956608	0.319447	10.9071	11.3387	12.0891	11.8191	11.6077	11.4723	12.0061	11.5197	11.3848	11.5399	11.6806	11.1562	11.2808	11.4921	11.8655	11.5056
P31321	cAMP-dependent protein kinase type I-beta regulatory subunit	PRKAR1B	sp|P31321|KAP1_HUMAN cAMP-dependent protein kinase type I-beta regulatory subunit OS=Homo sapiens OX=9606 GN=PRKAR1B PE=1 SV=4;tr|C9JSK5|C9JSK5_HUMAN cAMP-dependent protein kinase type I-beta regulatory subunit (Fragment) OS=Homo sapiens OX=9606 GN=PRKAR1B	S	3	___1	0.999999	-0.0336087	0.639795	0.0644888	0.319608	13.2624	13.8801	13.9552	13.4236	13.2862	13.7118	14.0227	13.3661	13.168	13.7733	13.9661	13.8028	13.3057	13.9325	13.9942	13.7358
Q9UPX8	SH3 and multiple ankyrin repeat domains protein 2	SHANK2	sp|Q9UPX8|SHAN2_HUMAN SH3 and multiple ankyrin repeat domains protein 2 OS=Homo sapiens OX=9606 GN=SHANK2 PE=1 SV=3;tr|A0A2R8Y2H5|A0A2R8Y2H5_HUMAN SH3 and multiple ankyrin repeat domains protein 2 (Fragment) OS=Homo sapiens OX=9606 GN=SHANK2 PE=1 SV=1;tr|A	S	43	___1	0.796101	-0.0611877	0.541194	0.0570995	0.319798	13.5634	13.6257	13.7329	13.4087	13.2288	13.6956	13.6112	13.5502	13.5623	13.7388	13.6685	13.6242	13.6427	13.8219	13.6217	13.7359
Q13206	Probable ATP-dependent RNA helicase DDX10	DDX10	sp|Q13206|DDX10_HUMAN Probable ATP-dependent RNA helicase DDX10 OS=Homo sapiens OX=9606 GN=DDX10 PE=1 SV=2;tr|A0A3B3ISR7|A0A3B3ISR7_HUMAN RNA helicase OS=Homo sapiens OX=9606 GN=DDX10 PE=1 SV=1;tr|Q86VR6|Q86VR6_HUMAN RNA helicase (Fragment) OS=Homo sapiens	S	539	___1	0.9979	0.136567	0.241905	-0.0807859	0.320823	7.89399	8.45191	9.0472	8.64792	8.13443	8.89463	8.99972	8.55852	8.413	8.49891	9.20558	7.97109	8.23487	8.48317	8.95812	8.08928
H0YDN1;Q15149	Plectin	PLEC;PLEC1	tr|H0YDN1|H0YDN1_HUMAN Plectin OS=Homo sapiens OX=9606 GN=PLEC PE=1 SV=9;tr|D3DWL0|D3DWL0_HUMAN Plectin 1, intermediate filament binding protein 500kDa, isoform CRA_b OS=Homo sapiens OX=9606 GN=PLEC1 PE=4 SV=1;tr|Q96IE3|Q96IE3_HUMAN Similar to plectin 1, i	S	3381;4618	___1	0.930969	0.00725241	0.919821	0.0908555	0.320846	13.1569	13.1569	12.7346	12.8486	13.1027	13.0567	12.8788	12.8877	13.2659	13.4883	12.9009	12.8588	13.1947	13.4012	13.1518	13.1295
P35568	Insulin receptor substrate 1	IRS1;IRS-1	sp|P35568|IRS1_HUMAN Insulin receptor substrate 1 OS=Homo sapiens OX=9606 GN=IRS1 PE=1 SV=1;tr|M1S0W8|M1S0W8_HUMAN Insulin receptor substrate-1 (Fragment) OS=Homo sapiens OX=9606 GN=IRS-1 PE=4 SV=1	S	419	___1	0.891835	-0.0704802	0.52425	-0.087988	0.322114	11.7011	11.3935	11.6103	11.7103	11.6522	11.6611	11.4086	11.4113	11.4707	11.4026	11.5255	11.5402	11.4265	11.4942	11.172	11.4944
Q6IPR3	tRNA wybutosine-synthesizing protein 3 homolog	TYW3	sp|Q6IPR3|TYW3_HUMAN tRNA wybutosine-synthesizing protein 3 homolog OS=Homo sapiens OX=9606 GN=TYW3 PE=1 SV=2;tr|V9GZ67|V9GZ67_HUMAN tRNA wybutosine-synthesizing protein 3 homolog OS=Homo sapiens OX=9606 GN=TYW3 PE=1 SV=1;tr|B4DFU6|B4DFU6_HUMAN tRNA wybuto	S	236	___1	0.996625	0.102934	0.231536	0.106445	0.322393	12.9405	12.8239	12.6687	12.6402	12.8751	12.9565	12.7267	12.9267	13.1113	12.912	12.5592	12.9571	13.0911	13.1349	12.9444	12.7949
Q8IZ21	Phosphatase and actin regulator 4	PHACTR4	sp|Q8IZ21|PHAR4_HUMAN Phosphatase and actin regulator 4 OS=Homo sapiens OX=9606 GN=PHACTR4 PE=1 SV=1	S	628	___1	0.999954	-0.177735	0.100316	-0.0914046	0.322777	12.3299	12.1453	12.1399	12.0036	12.1858	11.9219	11.7222	12.0778	12.2319	11.9042	12.1684	12.2077	12.2505	12.0386	11.9082	11.9494
B4DYP5	cDNA FLJ54725, highly similar to Ankyrin repeat domain-containing protein 13		tr|B4DYP5|B4DYP5_HUMAN cDNA FLJ54725, highly similar to Ankyrin repeat domain-containing protein 13 OS=Homo sapiens OX=9606 PE=2 SV=1	S	585	___2	1	0.132328	0.293924	0.0670083	0.323163	11.2846	10.8464	10.7993	10.9419	11.1649	11.3774	10.7899	11.0693	11.5246	11.4439	11.094	11.0959	11.4447	11.6256	11.1233	11.2328
B4DYP5	cDNA FLJ54725, highly similar to Ankyrin repeat domain-containing protein 13		tr|B4DYP5|B4DYP5_HUMAN cDNA FLJ54725, highly similar to Ankyrin repeat domain-containing protein 13 OS=Homo sapiens OX=9606 PE=2 SV=1	T	587	___2	1	0.132328	0.293924	0.0670083	0.323163	11.2846	10.8464	10.7993	10.9419	11.1649	11.3774	10.7899	11.0693	11.5246	11.4439	11.094	11.0959	11.4447	11.6256	11.1233	11.2328
Q15390	Mitochondrial fission regulator 1	MTFR1	sp|Q15390|MTFR1_HUMAN Mitochondrial fission regulator 1 OS=Homo sapiens OX=9606 GN=MTFR1 PE=1 SV=2;tr|H0YBZ4|H0YBZ4_HUMAN Mitochondrial fission regulator 1 (Fragment) OS=Homo sapiens OX=9606 GN=MTFR1 PE=1 SV=1;tr|A0A024R7W1|A0A024R7W1_HUMAN Mitochondrial f	S	119	___1	0.999932	-0.0853904	0.37889	0.0641705	0.323474	13.8996	13.5128	13.9895	13.4595	13.5398	13.6128	13.9844	13.3828	13.4518	13.7906	13.7204	13.3471	13.6149	13.7056	13.8205	13.4257
E9PLY5;H3BPE1	Microtubule-actin cross-linking factor 1, isoforms 1/2/3/5	MACF1;ACF7	tr|E9PLY5|E9PLY5_HUMAN Microtubule-actin cross-linking factor 1, isoforms 1/2/3/5 (Fragment) OS=Homo sapiens OX=9606 GN=MACF1 PE=1 SV=1;tr|H3BPE1|H3BPE1_HUMAN Microtubule-actin cross-linking factor 1, isoforms 1/2/3/5 OS=Homo sapiens OX=9606 GN=MACF1 PE=1	S	238;275	___1	1	-0.0633881	0.363966	-0.0660855	0.324001	13.8941	13.6894	13.9091	13.5951	13.7488	13.7157	13.8948	13.4749	13.5746	13.3193	13.5722	13.2826	13.4591	13.2717	13.3882	13.3654
B4DTX5;B7Z9B7	cDNA FLJ60072, highly similar to Homo sapiens sorbin and SH3 domain containing 1 (SORBS1), transcript variant 6, mRNA	DKFZp686N08224	tr|B4DTX5|B4DTX5_HUMAN cDNA FLJ60072, highly similar to Homo sapiens sorbin and SH3 domain containing 1 (SORBS1), transcript variant 6, mRNA OS=Homo sapiens OX=9606 PE=2 SV=1;tr|Q6MZY5|Q6MZY5_HUMAN Uncharacterized protein DKFZp686N08224 OS=Homo sapiens OX=	S	264;617	___1	0.992044	-0.0309336	0.633357	-0.0603854	0.324041	17.6409	17.2477	16.6476	17.0249	17.5836	17.151	16.6319	17.0708	17.5198	16.8741	16.604	16.7744	17.4052	16.7159	16.6138	16.7959
O75446	Histone deacetylase complex subunit SAP30	SAP30	sp|O75446|SAP30_HUMAN Histone deacetylase complex subunit SAP30 OS=Homo sapiens OX=9606 GN=SAP30 PE=1 SV=1	S	131	___1	0.999998	-0.211138	0.219438	-0.0619899	0.324313	11.818	11.5291	11.8156	11.7252	11.1077	11.7596	11.4697	11.7063	11.6038	11.7274	11.7026	11.7562	11.6567	11.6422	11.5229	11.7203
Q13206	Probable ATP-dependent RNA helicase DDX10	DDX10	sp|Q13206|DDX10_HUMAN Probable ATP-dependent RNA helicase DDX10 OS=Homo sapiens OX=9606 GN=DDX10 PE=1 SV=2;tr|A0A3B3ISR7|A0A3B3ISR7_HUMAN RNA helicase OS=Homo sapiens OX=9606 GN=DDX10 PE=1 SV=1;tr|Q86VR6|Q86VR6_HUMAN RNA helicase (Fragment) OS=Homo sapiens	S	7	___1	0.948995	0.0323435	0.700614	0.0771927	0.325934	12.7995	12.7038	12.8206	12.7613	13.0241	12.7916	12.6801	12.7187	12.6458	12.8605	12.9045	12.8797	12.8921	12.8744	12.7979	13.0349
Q8IU81	Interferon regulatory factor 2-binding protein 1	IRF2BP1	sp|Q8IU81|I2BP1_HUMAN Interferon regulatory factor 2-binding protein 1 OS=Homo sapiens OX=9606 GN=IRF2BP1 PE=1 SV=1;tr|B2RCD8|B2RCD8_HUMAN cDNA, FLJ96012, highly similar to Homo sapiens interferon regulatory factor 2 binding protein 1 (IRF2BP1), mRNA OS=Ho	S	66	___1	1	0.0476431	0.648586	-0.0616681	0.326182	14.0513	14.0861	14.0588	14.0267	14.3048	13.8495	14.0163	14.2431	14.3773	14.416	14.2681	14.1988	14.1887	14.4621	14.2071	14.1556
Q9Y6M7	Sodium bicarbonate cotransporter 3;Anion exchange protein	SLC4A7	sp|Q9Y6M7|S4A7_HUMAN Sodium bicarbonate cotransporter 3 OS=Homo sapiens OX=9606 GN=SLC4A7 PE=1 SV=2;tr|C9JRP1|C9JRP1_HUMAN Anion exchange protein (Fragment) OS=Homo sapiens OX=9606 GN=SLC4A7 PE=1 SV=1	S	242	___1	1	0.0992107	0.242885	-0.062016	0.32661	12.8322	13.2475	13.3567	13.3303	13.0789	13.4073	13.265	13.4124	12.4857	13.0529	13.2172	13.5093	12.514	12.8911	13.0859	13.5261
Q9H4M7	Pleckstrin homology domain-containing family A member 4	PLEKHA4	sp|Q9H4M7|PKHA4_HUMAN Pleckstrin homology domain-containing family A member 4 OS=Homo sapiens OX=9606 GN=PLEKHA4 PE=1 SV=2;tr|M0R0J1|M0R0J1_HUMAN Pleckstrin homology domain-containing family A member 4 (Fragment) OS=Homo sapiens OX=9606 GN=PLEKHA4 PE=1 SV=	S	213	___1	0.985232	0.00148377	0.986142	-0.0649538	0.326699	12.275	11.7673	12.0307	12.1628	12.0936	11.9797	12.0642	12.1041	12.1194	12.0453	12.1509	12.1588	11.9236	12.0621	12.1874	12.0414
Q8TEQ0	Sorting nexin-29	SNX29	sp|Q8TEQ0|SNX29_HUMAN Sorting nexin-29 OS=Homo sapiens OX=9606 GN=SNX29 PE=1 SV=3	S	810	___1	1	-0.101845	0.434253	-0.0955714	0.326983	11.0186	11.5679	10.7997	11.6698	10.9173	11.2863	11.1276	11.3173	11.1443	11.2323	10.8691	11.1682	10.8271	11.1297	10.7098	11.3651
Q13480	GRB2-associated-binding protein 1	GAB1	sp|Q13480|GAB1_HUMAN GRB2-associated-binding protein 1 OS=Homo sapiens OX=9606 GN=GAB1 PE=1 SV=2;tr|B7Z3B9|B7Z3B9_HUMAN GRB2-associated-binding protein 1 OS=Homo sapiens OX=9606 GN=GAB1 PE=1 SV=1	S	419	___1	0.817483	0.00555649	0.935087	-0.102681	0.327441	14.6589	14.5741	14.2997	14.7166	14.7001	14.5288	14.2151	14.8275	14.9935	14.7556	14.6181	14.6182	14.6439	14.6994	14.8221	14.4094
A0A494C1D7	Dystonin (Fragment)	DST	tr|A0A494C1D7|A0A494C1D7_HUMAN Dystonin (Fragment) OS=Homo sapiens OX=9606 GN=DST PE=1 SV=1	S	145	___2	0.994101	-0.214466	0.100601	0.146453	0.327975	12.5304	12.8651	12.3947	12.6544	11.9135	12.7536	12.3558	12.5638	11.9302	12.4231	11.8838	12.7932	12.1464	12.2285	12.5107	12.7306
B4DQZ7	cDNA FLJ50838, highly similar to Apoptotic chromatin condensation inducer in thenucleus (Fragment)		tr|B4DQZ7|B4DQZ7_HUMAN cDNA FLJ50838, highly similar to Apoptotic chromatin condensation inducer in thenucleus (Fragment) OS=Homo sapiens OX=9606 PE=2 SV=1	S	380	___2	0.999984	-0.134671	0.14922	0.0796075	0.328948	12.1088	12.3855	12.6142	13.0512	11.9423	12.3308	12.6457	12.7021	12.0087	12.2892	13.0166	13.1514	12.2975	12.4246	12.9678	13.0944
Q5VUA4	Zinc finger protein 318	ZNF318	sp|Q5VUA4|ZN318_HUMAN Zinc finger protein 318 OS=Homo sapiens OX=9606 GN=ZNF318 PE=1 SV=2	S	1420	___1	1	0.163173	0.138882	-0.0564448	0.32987	12.9359	13.2434	12.8377	12.8368	13.243	13.0929	13.1537	13.0168	13.2102	13.2886	13.0696	13.1104	13.1329	13.1961	13.1226	13.0015
Q96HH4	Transmembrane protein 169	TMEM169;LOC92691	sp|Q96HH4|TM169_HUMAN Transmembrane protein 169 OS=Homo sapiens OX=9606 GN=TMEM169 PE=2 SV=1;tr|C9JZB1|C9JZB1_HUMAN Transmembrane protein 169 (Fragment) OS=Homo sapiens OX=9606 GN=TMEM169 PE=1 SV=8;tr|C9J1P0|C9J1P0_HUMAN Transmembrane protein 169 (Fragment	S	51	___1	0.99822	0.0815743	0.38079	0.0661827	0.330425	13.3666	13.5947	13.2027	13.2188	13.4955	13.4061	13.3817	13.4257	13.7641	13.9523	13.6669	13.5291	13.8836	14.0334	13.8338	13.4264
A0A2R8Y857;Q13428	Treacle protein	TCOF1	tr|A0A2R8Y857|A0A2R8Y857_HUMAN Treacle protein (Fragment) OS=Homo sapiens OX=9606 GN=TCOF1 PE=1 SV=1;sp|Q13428|TCOF_HUMAN Treacle protein OS=Homo sapiens OX=9606 GN=TCOF1 PE=1 SV=3;tr|E7ETY2|E7ETY2_HUMAN Treacle protein OS=Homo sapiens OX=9606 GN=TCOF1 PE=	S	171;171	___1	0.981471	0.0504116	0.490414	0.049931	0.330703	15.575	15.4999	15.4973	15.6422	15.6946	15.6487	15.5148	15.5579	15.4254	15.2288	15.2538	15.4543	15.4643	15.2647	15.2889	15.5441
Q12872	Splicing factor, suppressor of white-apricot homolog	SFSWAP;SFRS8	sp|Q12872|SFSWA_HUMAN Splicing factor, suppressor of white-apricot homolog OS=Homo sapiens OX=9606 GN=SFSWAP PE=1 SV=3;tr|Q59H38|Q59H38_HUMAN SFRS8 protein variant (Fragment) OS=Homo sapiens OX=9606 PE=2 SV=1;tr|Q8IV81|Q8IV81_HUMAN SFRS8 protein (Fragment)	S	283	___1	0.859024	0.0766539	0.462944	-0.0668234	0.331975	12.0479	11.7629	12.0784	11.788	11.8113	11.9106	12.1765	12.0854	12.0732	11.8434	12.0079	12.0778	11.8427	11.8929	12.0018	11.9976
Q9Y4F3	Meiosis arrest female protein 1	KIAA0430	sp|Q9Y4F3|MARF1_HUMAN Meiosis regulator and mRNA stability factor 1 OS=Homo sapiens OX=9606 GN=MARF1 PE=1 SV=6;tr|F8VVB8|F8VVB8_HUMAN Limkain-b1 OS=Homo sapiens OX=9606 GN=MARF1 PE=1 SV=1;tr|G8JLP4|G8JLP4_HUMAN Limkain-b1 OS=Homo sapiens OX=9606 GN=MARF1 P	S	716	___1	0.924	0.0674182	0.325858	0.0672379	0.333341	13.6085	13.6472	13.5803	13.6049	13.6357	13.7911	13.5682	13.7155	13.343	13.7529	13.617	13.6088	13.582	13.8071	13.5618	13.6398
Q9UHI7	Solute carrier family 23 member 1	SLC23A1	sp|Q9UHI7|S23A1_HUMAN Solute carrier family 23 member 1 OS=Homo sapiens OX=9606 GN=SLC23A1 PE=1 SV=3;tr|B3KS23|B3KS23_HUMAN cDNA FLJ35336 fis, clone PROST2015464, highly similar to Solute carrier family 23 member 1 OS=Homo sapiens OX=9606 PE=2 SV=1;tr|A8K4	S	593	___1	0.971638	-0.106546	0.247062	0.0714131	0.333501	13.6166	13.3301	13.5227	13.6319	13.6619	13.1765	13.5322	13.3045	13.1896	13.184	13.1611	13.1249	13.2164	13.1496	13.4378	13.1414
Q5TCX8	Mitogen-activated protein kinase kinase kinase MLK4	MLK4	sp|Q5TCX8|M3K21_HUMAN Mitogen-activated protein kinase kinase kinase 21 OS=Homo sapiens OX=9606 GN=MAP3K21 PE=1 SV=3	S	514	___1	0.999616	-0.249527	0.0491063	-0.1202	0.333563	10.574	10.8328	10.5537	10.7164	10.608	10.6342	10.2646	10.1721	10.0832	10.7428	10.6736	10.5228	10.3278	10.7312	10.2959	10.1865
Q86U90	YrdC domain-containing protein, mitochondrial	YRDC	sp|Q86U90|YRDC_HUMAN YrdC domain-containing protein, mitochondrial OS=Homo sapiens OX=9606 GN=YRDC PE=1 SV=1	S	37	___1	1	0.0358514	0.599372	0.0553656	0.333686	14.5667	14.9178	14.6882	14.3987	14.6339	14.8346	14.797	14.4492	14.6471	14.7866	14.7315	14.8653	14.6539	14.8308	14.8901	14.8771
O60240	Perilipin-1	PLIN1	sp|O60240|PLIN1_HUMAN Perilipin-1 OS=Homo sapiens OX=9606 GN=PLIN1 PE=1 SV=2	S	382	___1	0.965014	-0.0644989	0.627934	-0.092349	0.333838	11.2017	10.946	11.3204	10.0935	10.8457	10.925	11.0709	10.462	10.8998	10.8998	10.8108	10.2678	10.9639	10.969	10.6833	9.89262
O75023	Leukocyte immunoglobulin-like receptor subfamily B member 5	LILRB5	sp|O75023|LIRB5_HUMAN Leukocyte immunoglobulin-like receptor subfamily B member 5 OS=Homo sapiens OX=9606 GN=LILRB5 PE=1 SV=1;tr|A0A0G2JNY7|A0A0G2JNY7_HUMAN Leukocyte immunoglobulin-like receptor subfamily B member 5 OS=Homo sapiens OX=9606 GN=LILRB5 PE=1	S	514	___1	1	-0.236183	0.0414525	-0.0708201	0.334261	9.35235	9.40369	9.2405	11.2483	9.25888	9.35192	8.75163	10.9377	8.87119	9.36922	9.51902	9.77784	8.89108	9.41052	9.25853	9.69384
O95785	Protein Wiz	WIZ	sp|O95785|WIZ_HUMAN Protein Wiz OS=Homo sapiens OX=9606 GN=WIZ PE=1 SV=2;tr|M0QXA7|M0QXA7_HUMAN Protein Wiz OS=Homo sapiens OX=9606 GN=WIZ PE=1 SV=1;tr|B9EGQ5|B9EGQ5_HUMAN Protein Wiz OS=Homo sapiens OX=9606 GN=WIZ PE=1 SV=1;tr|A0A669KBG4|A0A669KBG4_HUMAN	S	1017	___1	0.999987	-0.225397	0.34787	-0.107593	0.334552	12.6806	11.8859	11.5492	12.4274	12.4116	10.8155	11.8244	12.5901	12.6447	12.9042	12.4589	13.0483	12.77	12.9706	12.271	12.614
Q5SW79	Centrosomal protein of 170 kDa	CEP170	sp|Q5SW79|CE170_HUMAN Centrosomal protein of 170 kDa OS=Homo sapiens OX=9606 GN=CEP170 PE=1 SV=1;tr|H0Y2V6|H0Y2V6_HUMAN Centrosomal protein of 170 kDa (Fragment) OS=Homo sapiens OX=9606 GN=CEP170 PE=1 SV=1;tr|A6H8X9|A6H8X9_HUMAN Centrosomal protein 170kDa	S	838	___1	0.787477	-0.107692	0.139374	0.0840046	0.334639	12.8395	12.8455	13.0013	13.1094	12.627	12.7407	12.9324	13.0647	12.5075	12.6799	13.0567	13.0934	12.8428	12.7146	12.9534	13.1627
Q9BXI6	TBC1 domain family member 10A	TBC1D10A	sp|Q9BXI6|TB10A_HUMAN TBC1 domain family member 10A OS=Homo sapiens OX=9606 GN=TBC1D10A PE=1 SV=1;tr|B3KSB3|B3KSB3_HUMAN cDNA FLJ35912 fis, clone TESTI2010180, highly similar to TBC1 domain family member 10A OS=Homo sapiens OX=9606 PE=2 SV=1;tr|B5MD46|B5MD	S	407	___1	0.827669	-0.141504	0.110461	0.0554862	0.334867	14.7776	14.2142	14.5949	15.0016	14.729	13.8649	14.5234	14.905	14.7867	14.0977	14.584	14.9493	14.8525	14.1489	14.7246	14.9136
O15551	Claudin-3;Claudin	CLDN3	sp|O15551|CLD3_HUMAN Claudin-3 OS=Homo sapiens OX=9606 GN=CLDN3 PE=1 SV=1;tr|Q75L79|Q75L79_HUMAN Claudin OS=Homo sapiens OX=9606 GN=CLDN3 PE=2 SV=1	S	203	___2	0.973137	-0.0500023	0.432075	-0.0682563	0.335055	14.9309	14.3777	13.977	14.6882	14.8443	14.3467	13.898	14.685	15.6636	14.9007	14.8417	14.5553	15.4047	14.9238	14.8179	14.5419
Q16584	Mitogen-activated protein kinase kinase kinase 11	MAP3K11	sp|Q16584|M3K11_HUMAN Mitogen-activated protein kinase kinase kinase 11 OS=Homo sapiens OX=9606 GN=MAP3K11 PE=1 SV=1;tr|A0A024R5E6|A0A024R5E6_HUMAN Mitogen-activated protein kinase kinase kinase OS=Homo sapiens OX=9606 GN=MAP3K11 PE=3 SV=1;tr|B2RDI6|B2RDI6	S	507	___1	0.999999	0.0587061	0.391369	-0.0560103	0.335121	14.1878	13.9532	14.2114	14.1329	14.1856	14.0723	14.1998	14.2625	14.3004	14.1788	14.2021	14.3674	14.2311	14.0441	14.1355	14.414
Q6PH81	UPF0547 protein C16orf87	C16orf87	sp|Q6PH81|CP087_HUMAN UPF0547 protein C16orf87 OS=Homo sapiens OX=9606 GN=C16orf87 PE=1 SV=1;tr|H3BQL3|H3BQL3_HUMAN UPF0547 protein C16orf87 (Fragment) OS=Homo sapiens OX=9606 GN=C16orf87 PE=1 SV=1	S	50	___1	0.996389	-0.0567061	0.505433	-0.0814341	0.335765	14.0968	14.1135	14.2294	14.2722	14.0179	13.9157	14.1102	14.4413	13.9413	14.3895	13.9473	14.4159	14.0251	14.1341	14.0024	14.2067
Q9BW71	HIRA-interacting protein 3	HIRIP3	sp|Q9BW71|HIRP3_HUMAN HIRA-interacting protein 3 OS=Homo sapiens OX=9606 GN=HIRIP3 PE=1 SV=3;tr|B2R6A9|B2R6A9_HUMAN cDNA, FLJ92868, highly similar to Homo sapiens HIRA interacting protein 3 (HIRIP3), mRNA OS=Homo sapiens OX=9606 PE=2 SV=1	S	227	___1	0.997067	-0.00252524	0.977489	0.0905052	0.336149	11.2959	11.4293	11.6514	11.681	11.3764	11.4951	11.7676	11.4085	11.0589	10.9478	11.1383	11.124	11.2548	10.7607	11.4232	11.1923
Q9H0K1	Serine/threonine-protein kinase SIK2	SIK2;SNF1LK2	sp|Q9H0K1|SIK2_HUMAN Serine/threonine-protein kinase SIK2 OS=Homo sapiens OX=9606 GN=SIK2 PE=1 SV=1;tr|A0A024R3G7|A0A024R3G7_HUMAN Non-specific serine/threonine protein kinase OS=Homo sapiens OX=9606 GN=SNF1LK2 PE=4 SV=1	S	587	___1	0.998914	-0.0367267	0.630685	-0.0691725	0.336149	13.8569	13.8658	13.8183	13.7625	13.6815	13.7742	13.8231	13.8778	13.7793	13.8394	13.9028	13.8425	13.8006	13.8279	13.6362	13.8226
Q15642	Cdc42-interacting protein 4	TRIP10	sp|Q15642|CIP4_HUMAN Cdc42-interacting protein 4 OS=Homo sapiens OX=9606 GN=TRIP10 PE=1 SV=3;tr|M0R2H7|M0R2H7_HUMAN Cdc42-interacting protein 4 OS=Homo sapiens OX=9606 GN=TRIP10 PE=1 SV=1;tr|M0R0F9|M0R0F9_HUMAN Cdc42-interacting protein 4 OS=Homo sapiens O	S	296	___2	0.906751	-0.0781244	0.354575	-0.0645079	0.336834	12.8538	13.5762	12.777	12.7482	12.8876	13.5959	12.4872	12.672	12.7125	13.5608	12.5553	12.5729	12.7763	13.349	12.4741	12.544
P56945	Breast cancer anti-estrogen resistance protein 1	BCAR1	sp|P56945|BCAR1_HUMAN Breast cancer anti-estrogen resistance protein 1 OS=Homo sapiens OX=9606 GN=BCAR1 PE=1 SV=2;tr|B2RBL9|B2RBL9_HUMAN cDNA, FLJ95582, highly similar to Homo sapiens breast cancer anti-estrogen resistance 1 (BCAR1),mRNA OS=Homo sapiens OX	Y	234	___1	0.999999	0.0065052	0.936301	0.0634555	0.3374	12.2448	11.8641	11.851	11.9172	12.4365	11.8595	11.6762	11.9309	11.927	11.9383	12.0279	11.6735	12.1386	12.0064	11.9738	11.7018
O94811	Tubulin polymerization-promoting protein	TPPP;FREP1	sp|O94811|TPPP_HUMAN Tubulin polymerization-promoting protein OS=Homo sapiens OX=9606 GN=TPPP PE=1 SV=1;tr|Q4L233|Q4L233_HUMAN Brain-specific protein p25 alpha, isoform CRA_b OS=Homo sapiens OX=9606 GN=FREP1 PE=2 SV=1	S	160	___1	0.775089	-0.0560668	0.420656	-0.0977896	0.338297	14.3096	13.5356	13.8289	14.5769	14.1605	13.5057	13.7362	14.6244	14.5766	13.3835	13.6232	14.6706	14.1652	13.5019	13.638	14.5576
O14523	C2 domain-containing protein 2-like	C2CD2L	sp|O14523|C2C2L_HUMAN Phospholipid transfer protein C2CD2L OS=Homo sapiens OX=9606 GN=C2CD2L PE=1 SV=3;tr|Q6DHX1|Q6DHX1_HUMAN C2CD2L protein (Fragment) OS=Homo sapiens OX=9606 GN=C2CD2L PE=2 SV=1;tr|Q9BTM2|Q9BTM2_HUMAN C2CD2L protein OS=Homo sapiens OX=960	S	662	___1	0.998976	0.0446371	0.539981	-0.0588403	0.338326	12.2341	12.6358	12.3164	12.6287	12.3487	12.6607	12.4528	12.5313	12.4938	12.832	12.7379	12.9047	12.5077	12.7127	12.7625	12.7502
Q6P0Q8	Microtubule-associated serine/threonine-protein kinase 2	MAST2	sp|Q6P0Q8|MAST2_HUMAN Microtubule-associated serine/threonine-protein kinase 2 OS=Homo sapiens OX=9606 GN=MAST2 PE=1 SV=2	S	74	___1	0.999963	0.01396	0.861155	0.0741672	0.339663	14.241	14.1253	14.2088	13.9643	14.137	14.2805	14.3277	13.8499	13.9625	14.1588	14.2343	13.8828	14.241	14.1386	14.3357	13.8197
Q12830	Nucleosome-remodeling factor subunit BPTF	BPTF	sp|Q12830|BPTF_HUMAN Nucleosome-remodeling factor subunit BPTF OS=Homo sapiens OX=9606 GN=BPTF PE=1 SV=3;tr|F5GXF5|F5GXF5_HUMAN Nucleosome-remodeling factor subunit BPTF (Fragment) OS=Homo sapiens OX=9606 GN=BPTF PE=1 SV=2;tr|E7ETD6|E7ETD6_HUMAN Nucleosome	S	1251	___1	1	-0.0738107	0.702528	0.16435	0.340382	9.25337	9.53572	10.2048	9.54253	8.48393	9.92182	10.1383	9.69712	9.1781	9.25047	9.11814	9.46052	8.7202	9.68121	9.56599	9.69722
Q9Y6R1	Electrogenic sodium bicarbonate cotransporter 1	SLC4A4	sp|Q9Y6R1|S4A4_HUMAN Electrogenic sodium bicarbonate cotransporter 1 OS=Homo sapiens OX=9606 GN=SLC4A4 PE=1 SV=1	S	1029	___2	0.993754	0.148175	0.214443	0.0939211	0.34039	13.8624	13.5601	13.2296	13.6479	13.8956	14.0697	13.1466	13.7808	13.4843	12.8906	12.5101	12.8769	13.4391	12.8838	12.5173	13.2974
Q9Y6R1	Electrogenic sodium bicarbonate cotransporter 1	SLC4A4	sp|Q9Y6R1|S4A4_HUMAN Electrogenic sodium bicarbonate cotransporter 1 OS=Homo sapiens OX=9606 GN=SLC4A4 PE=1 SV=1	S	1034	___2	0.999974	0.148175	0.214443	0.0939211	0.34039	13.8624	13.5601	13.2296	13.6479	13.8956	14.0697	13.1466	13.7808	13.4843	12.8906	12.5101	12.8769	13.4391	12.8838	12.5173	13.2974
Q9BRD0	BUD13 homolog	BUD13	sp|Q9BRD0|BUD13_HUMAN BUD13 homolog OS=Homo sapiens OX=9606 GN=BUD13 PE=1 SV=1;tr|A8K4Z6|A8K4Z6_HUMAN BUD13 homolog OS=Homo sapiens OX=9606 PE=2 SV=1	S	197	___2	1	0.0674014	0.549134	0.0757534	0.340952	11.6733	11.7279	11.6967	11.5759	11.5924	11.7912	11.5569	12.003	11.5465	11.5874	11.3168	11.6797	11.7271	11.5132	11.2707	11.9224
Q9BRD0	BUD13 homolog	BUD13	sp|Q9BRD0|BUD13_HUMAN BUD13 homolog OS=Homo sapiens OX=9606 GN=BUD13 PE=1 SV=1;tr|A8K4Z6|A8K4Z6_HUMAN BUD13 homolog OS=Homo sapiens OX=9606 PE=2 SV=1	S	201	___2	1	0.0674014	0.549134	0.0757534	0.340952	11.6733	11.7279	11.6967	11.5759	11.5924	11.7912	11.5569	12.003	11.5465	11.5874	11.3168	11.6797	11.7271	11.5132	11.2707	11.9224
Q9NQG7	Hermansky-Pudlak syndrome 4 protein	HPS4;bK1048E9.4	sp|Q9NQG7|HPS4_HUMAN Hermansky-Pudlak syndrome 4 protein OS=Homo sapiens OX=9606 GN=HPS4 PE=1 SV=2;tr|B3KTD7|B3KTD7_HUMAN cDNA FLJ38087 fis, clone CTONG2018739, highly similar to Hermansky-Pudlak syndrome 4 protein OS=Homo sapiens OX=9606 PE=2 SV=1;tr|F1LL	S	355	___1	0.981533	0.010881	0.899887	-0.0712968	0.341256	13.5596	13.3499	13.5194	13.4776	13.3764	13.5348	13.4448	13.594	13.5394	13.629	13.6608	13.6758	13.544	13.5419	13.3951	13.7388
Q9Y485	DmX-like protein 1	DMXL1	sp|Q9Y485|DMXL1_HUMAN DmX-like protein 1 OS=Homo sapiens OX=9606 GN=DMXL1 PE=1 SV=3;tr|F1T0K4|F1T0K4_HUMAN DmX-like protein 1 OS=Homo sapiens OX=9606 GN=DMXL1 PE=2 SV=1;tr|F5H269|F5H269_HUMAN DmX-like protein 1 OS=Homo sapiens OX=9606 GN=DMXL1 PE=1 SV=1;tr	S	436	___1	0.880112	0.0806587	0.608125	0.0813921	0.34134	11.4673	11.6994	11.3363	11.7965	11.9235	11.8176	11.5527	11.3283	11.9162	11.8893	11.8128	11.4929	11.8164	12.0243	11.7965	11.7996
B2RUZ4	Small integral membrane protein 1	SMIM1	sp|B2RUZ4|SMIM1_HUMAN Small integral membrane protein 1 OS=Homo sapiens OX=9606 GN=SMIM1 PE=1 SV=1;tr|H3BS66|H3BS66_HUMAN Small integral membrane protein 1 OS=Homo sapiens OX=9606 GN=SMIM1 PE=1 SV=1;tr|A0A2R8Y7R4|A0A2R8Y7R4_HUMAN Small integral membrane pr	S	22	___2	0.999991	0.135692	0.451968	0.0938826	0.341398	10.6805	10.187	10.3409	10.1865	10.278	10.8172	10.2991	10.5434	10.213	9.17322	9.94722	10.2574	10.0719	9.55661	10.0577	10.2801
B2RUZ4	Small integral membrane protein 1	SMIM1	sp|B2RUZ4|SMIM1_HUMAN Small integral membrane protein 1 OS=Homo sapiens OX=9606 GN=SMIM1 PE=1 SV=1;tr|H3BS66|H3BS66_HUMAN Small integral membrane protein 1 OS=Homo sapiens OX=9606 GN=SMIM1 PE=1 SV=1;tr|A0A2R8Y7R4|A0A2R8Y7R4_HUMAN Small integral membrane pr	S	27	___2	0.895724	0.135692	0.451968	0.0938826	0.341398	10.6805	10.187	10.3409	10.1865	10.278	10.8172	10.2991	10.5434	10.213	9.17322	9.94722	10.2574	10.0719	9.55661	10.0577	10.2801
P30556	Type-1 angiotensin II receptor	AGTR1	sp|P30556|AGTR1_HUMAN Type-1 angiotensin II receptor OS=Homo sapiens OX=9606 GN=AGTR1 PE=1 SV=1;tr|Q6NUP5|Q6NUP5_HUMAN Angiotensin II receptor, type 1 OS=Homo sapiens OX=9606 GN=AGTR1 PE=1 SV=1;tr|Q53YY0|Q53YY0_HUMAN Angiotensin II receptor, type 1 OS=Homo	S	331	___1	0.961268	-0.000200491	0.997821	-0.075944	0.341495	14.0792	14.3317	14.4031	14.4166	13.9683	14.3931	14.3215	14.5469	13.6105	13.6745	13.8688	13.6228	13.3864	13.8144	13.7031	13.569
Q6P4R8	Nuclear factor related to kappa-B-binding protein	NFRKB	sp|Q6P4R8|NFRKB_HUMAN Nuclear factor related to kappa-B-binding protein OS=Homo sapiens OX=9606 GN=NFRKB PE=1 SV=2;tr|A0A024R3K9|A0A024R3K9_HUMAN Nuclear factor related to kappaB binding protein, isoform CRA_c OS=Homo sapiens OX=9606 GN=NFRKB PE=4 SV=1;tr|	T	1288	___1	0.801469	-0.0770426	0.351516	-0.0844999	0.342188	12.7996	12.6467	12.6598	12.5936	12.6172	12.4323	12.731	12.6111	12.9074	12.7586	12.7672	12.596	12.5828	12.8678	12.7823	12.4581
P19174	1-phosphatidylinositol 4,5-bisphosphate phosphodiesterase gamma-1;Phosphoinositide phospholipase C	PLCG1;DKFZp434N101;PLCG1 variant protein	sp|P19174|PLCG1_HUMAN 1-phosphatidylinositol 4,5-bisphosphate phosphodiesterase gamma-1 OS=Homo sapiens OX=9606 GN=PLCG1 PE=1 SV=1;tr|Q9UFY1|Q9UFY1_HUMAN Phosphoinositide phospholipase C (Fragment) OS=Homo sapiens OX=9606 GN=DKFZp434N101 PE=2 SV=1;tr|B4DMA	S	1263	___1	1	-0.0150262	0.870155	-0.115163	0.343267	12.4979	12.4746	12.2224	12.4965	12.4949	12.3244	12.4715	12.3406	12.6608	12.7158	12.2164	12.5375	12.3847	12.592	12.5061	12.1871
P84101	Small EDRK-rich factor 2	SERF2	sp|P84101|SERF2_HUMAN Small EDRK-rich factor 2 OS=Homo sapiens OX=9606 GN=SERF2 PE=1 SV=1;tr|F8WBN3|F8WBN3_HUMAN Small EDRK-rich factor 2 OS=Homo sapiens OX=9606 GN=SERF2 PE=1 SV=1;tr|B9A031|B9A031_HUMAN Small EDRK-rich factor 2 OS=Homo sapiens OX=9606 GN=	S	21	___1	0.999972	-0.171681	0.201712	-0.123756	0.345157	16.711	16.6753	17.4339	17.4453	16.8615	16.689	16.9709	17.0573	16.3556	15.8655	16.6202	16.3527	16.0004	15.6773	16.3343	16.6869
Q96E09	Protein FAM122A	FAM122A	sp|Q96E09|PBIR1_HUMAN PPP2R1A-PPP2R2A-interacting phosphatase regulator 1 OS=Homo sapiens OX=9606 GN=PABIR1 PE=1 SV=1;tr|B3KX07|B3KX07_HUMAN cDNA FLJ44415 fis, clone UTERU1000384 OS=Homo sapiens OX=9606 PE=2 SV=1;tr|B4E242|B4E242_HUMAN cDNA FLJ53128 OS=Hom	S	62	___1	0.932239	-0.0147366	0.882297	-0.0573032	0.345368	12.8269	12.6212	12.713	12.7853	12.5635	12.8368	12.5939	12.8931	12.7958	12.8759	12.9766	13.0131	12.8361	12.7343	12.8546	13.0073
Q9BRR8	G patch domain-containing protein 1	GPATCH1	sp|Q9BRR8|GPTC1_HUMAN G patch domain-containing protein 1 OS=Homo sapiens OX=9606 GN=GPATCH1 PE=1 SV=1;tr|K7EQ19|K7EQ19_HUMAN G patch domain-containing protein 1 OS=Homo sapiens OX=9606 GN=GPATCH1 PE=1 SV=1;tr|A8K8Y8|A8K8Y8_HUMAN cDNA FLJ77796, highly simi	S	6	___2	0.913859	-0.160369	0.350113	0.132392	0.346004	10.9119	10.817	10.3322	10.4827	10.8823	10.2518	10.7045	10.0639	10.7092	10.403	10.532	10.5859	10.9674	10.9578	10.3728	10.4618
Q9BRR8	G patch domain-containing protein 1	GPATCH1	sp|Q9BRR8|GPTC1_HUMAN G patch domain-containing protein 1 OS=Homo sapiens OX=9606 GN=GPATCH1 PE=1 SV=1;tr|K7EQ19|K7EQ19_HUMAN G patch domain-containing protein 1 OS=Homo sapiens OX=9606 GN=GPATCH1 PE=1 SV=1;tr|A8K8Y8|A8K8Y8_HUMAN cDNA FLJ77796, highly simi	S	8	___2	0.913986	-0.160369	0.350113	0.132392	0.346004	10.9119	10.817	10.3322	10.4827	10.8823	10.2518	10.7045	10.0639	10.7092	10.403	10.532	10.5859	10.9674	10.9578	10.3728	10.4618
P85037	Forkhead box protein K1	FOXK1;KIAA0415	sp|P85037|FOXK1_HUMAN Forkhead box protein K1 OS=Homo sapiens OX=9606 GN=FOXK1 PE=1 SV=1;tr|B4DY33|B4DY33_HUMAN cDNA FLJ55600, highly similar to Homo sapiens forkhead box K1 (FOXK1), mRNA OS=Homo sapiens OX=9606 PE=2 SV=1;tr|A4D1Z4|A4D1Z4_HUMAN KIAA0415 ge	S	445	___3	1	0.0214738	0.797	-0.0567976	0.3461	14.8373	14.9542	14.3268	14.7124	14.8259	14.7668	14.4831	14.8407	14.7018	14.51	14.3384	14.9081	14.6479	14.5586	14.2796	14.745
P85037	Forkhead box protein K1	FOXK1;KIAA0415	sp|P85037|FOXK1_HUMAN Forkhead box protein K1 OS=Homo sapiens OX=9606 GN=FOXK1 PE=1 SV=1;tr|B4DY33|B4DY33_HUMAN cDNA FLJ55600, highly similar to Homo sapiens forkhead box K1 (FOXK1), mRNA OS=Homo sapiens OX=9606 PE=2 SV=1;tr|A4D1Z4|A4D1Z4_HUMAN KIAA0415 ge	S	441	___3	0.99994	0.0214738	0.797	-0.0567976	0.3461	14.8373	14.9542	14.3268	14.7124	14.8259	14.7668	14.4831	14.8407	14.7018	14.51	14.3384	14.9081	14.6479	14.5586	14.2796	14.745
P85037	Forkhead box protein K1	FOXK1;KIAA0415	sp|P85037|FOXK1_HUMAN Forkhead box protein K1 OS=Homo sapiens OX=9606 GN=FOXK1 PE=1 SV=1;tr|B4DY33|B4DY33_HUMAN cDNA FLJ55600, highly similar to Homo sapiens forkhead box K1 (FOXK1), mRNA OS=Homo sapiens OX=9606 PE=2 SV=1;tr|A4D1Z4|A4D1Z4_HUMAN KIAA0415 ge	T	436	___3	0.978773	0.0214738	0.797	-0.0567976	0.3461	14.8373	14.9542	14.3268	14.7124	14.8259	14.7668	14.4831	14.8407	14.7018	14.51	14.3384	14.9081	14.6479	14.5586	14.2796	14.745
Q9UIS9;K7EN65;K7EPZ6	Methyl-CpG-binding domain protein 1	MBD1	sp|Q9UIS9|MBD1_HUMAN Methyl-CpG-binding domain protein 1 OS=Homo sapiens OX=9606 GN=MBD1 PE=1 SV=2;tr|B4DI41|B4DI41_HUMAN cDNA FLJ55972, highly similar to Methyl-CpG-binding domain protein 1 OS=Homo sapiens OX=9606 PE=2 SV=1;tr|A8K654|A8K654_HUMAN cDNA FLJ	T	570;205;369	___1	0.99999	0.0395043	0.788038	0.151892	0.346131	10.2931	9.88761	9.71403	10.3071	9.8013	10.2191	9.9214	10.418	10.0036	10.265	10.5103	10.4026	9.62617	10.59	11.0603	10.5127
Q96QT4	Transient receptor potential cation channel subfamily M member 7	TRPM7	sp|Q96QT4|TRPM7_HUMAN Transient receptor potential cation channel subfamily M member 7 OS=Homo sapiens OX=9606 GN=TRPM7 PE=1 SV=1;tr|H0YLN8|H0YLN8_HUMAN Non-specific serine/threonine protein kinase OS=Homo sapiens OX=9606 GN=TRPM7 PE=1 SV=1;tr|A0A024R5V1|A	S	1446	___1	0.999998	-0.256512	0.0148491	0.107651	0.346728	10.443	10.5421	10.7636	10.4989	10.2818	10.2332	10.3309	10.3757	10.5074	10.5287	10.5197	10.735	10.9161	10.472	10.7651	10.5683
O15541	RING finger protein 113A	RNF113A	sp|O15541|R113A_HUMAN E3 ubiquitin-protein ligase RNF113A OS=Homo sapiens OX=9606 GN=RNF113A PE=1 SV=1	S	329	___1	0.998318	0.0414314	0.771712	0.0955389	0.346738	10.2622	9.53417	10.0836	10.0658	9.81535	9.92717	10.2269	10.1421	9.65724	9.65431	9.60895	9.903	9.78674	9.50005	9.99864	9.92023
Q13613	Myotubularin-related protein 1	MTMR1	sp|Q13613|MTMR1_HUMAN Myotubularin-related protein 1 OS=Homo sapiens OX=9606 GN=MTMR1 PE=1 SV=4;tr|Q8NEC6|Q8NEC6_HUMAN MTMR1 protein OS=Homo sapiens OX=9606 GN=MTMR1 PE=1 SV=1;tr|F8WA39|F8WA39_HUMAN Phosphatidylinositol-3,5-bisphosphate 3-phosphatase OS=Ho	S	43	___2	0.991955	-0.0811233	0.541122	0.118668	0.346863	12.2816	12.5656	12.2782	12.1853	12.477	12.0278	12.2711	12.2103	12.4041	12.4022	12.3711	11.9126	12.1454	12.5737	12.464	12.3815
Q13613	Myotubularin-related protein 1	MTMR1	sp|Q13613|MTMR1_HUMAN Myotubularin-related protein 1 OS=Homo sapiens OX=9606 GN=MTMR1 PE=1 SV=4;tr|Q8NEC6|Q8NEC6_HUMAN MTMR1 protein OS=Homo sapiens OX=9606 GN=MTMR1 PE=1 SV=1;tr|F8WA39|F8WA39_HUMAN Phosphatidylinositol-3,5-bisphosphate 3-phosphatase OS=Ho	S	49	___2	0.775039	-0.0811233	0.541122	0.118668	0.346863	12.2816	12.5656	12.2782	12.1853	12.477	12.0278	12.2711	12.2103	12.4041	12.4022	12.3711	11.9126	12.1454	12.5737	12.464	12.3815
Q6ZSY5	Protein phosphatase 1 regulatory subunit 3F	PPP1R3F	sp|Q6ZSY5|PPR3F_HUMAN Protein phosphatase 1 regulatory subunit 3F OS=Homo sapiens OX=9606 GN=PPP1R3F PE=1 SV=3;tr|Q0D2I0|Q0D2I0_HUMAN PPP1R3F protein (Fragment) OS=Homo sapiens OX=9606 GN=PPP1R3F PE=2 SV=1;tr|B3KPF8|B3KPF8_HUMAN cDNA FLJ31735 fis, clone NT	S	547	___1	1	-0.0675104	0.471487	-0.0983184	0.347016	10.4584	10.5367	11.112	10.6552	10.6247	10.2401	11.0514	10.576	10.6977	10.9248	10.7735	10.5744	10.7065	10.6917	10.4257	10.7533
Q9NYV4	Cyclin-dependent kinase 12	CDK12	sp|Q9NYV4|CDK12_HUMAN Cyclin-dependent kinase 12 OS=Homo sapiens OX=9606 GN=CDK12 PE=1 SV=2;tr|J3QSD7|J3QSD7_HUMAN Cyclin-dependent kinase 12 (Fragment) OS=Homo sapiens OX=9606 GN=CDK12 PE=1 SV=1	T	893	___1	0.936515	-0.297918	0.0144656	-0.0979662	0.347185	13.9812	14.2335	14.572	14.1923	13.9138	13.7347	14.1759	13.963	13.5546	13.8633	14.0541	13.9813	13.754	13.841	13.8115	13.6549
Q8NFC6	Biorientation of chromosomes in cell division protein 1-like 1	BOD1L1	sp|Q8NFC6|BD1L1_HUMAN Biorientation of chromosomes in cell division protein 1-like 1 OS=Homo sapiens OX=9606 GN=BOD1L1 PE=1 SV=2	S	1531	___1	0.996727	0.0401412	0.68618	0.0488053	0.347356	13.5898	13.4118	13.3388	13.4811	13.5516	13.6977	13.4636	13.2692	13.363	13.3239	13.2893	13.607	13.3664	13.3769	13.3781	13.6571
A0A2R8Y611;O14617	AP-3 complex subunit delta-1	AP3D1	tr|A0A2R8Y611|A0A2R8Y611_HUMAN AP-3 complex subunit delta (Fragment) OS=Homo sapiens OX=9606 GN=AP3D1 PE=1 SV=1;sp|O14617|AP3D1_HUMAN AP-3 complex subunit delta-1 OS=Homo sapiens OX=9606 GN=AP3D1 PE=1 SV=1;tr|Q6PK82|Q6PK82_HUMAN AP-3 complex subunit delta	S	400;658	___1	1	-0.00709547	0.92791	-0.0579329	0.347505	14.0684	14.1294	14.2735	14.0901	14.0765	14.1976	14.3739	13.885	14.0661	14.0582	14.2697	14.3424	14.078	13.8639	14.2356	14.3271
O94913	Pre-mRNA cleavage complex 2 protein Pcf11	PCF11	sp|O94913|PCF11_HUMAN Pre-mRNA cleavage complex 2 protein Pcf11 OS=Homo sapiens OX=9606 GN=PCF11 PE=1 SV=3	S	1520	___1	1	-0.0631182	0.399696	-0.0549149	0.348124	14.2747	13.6499	14.0888	14.48	14.1785	13.444	14.1214	14.497	14.6835	13.8499	14.3904	14.5788	14.5449	13.8041	14.4378	14.4962
O94913	Pre-mRNA cleavage complex 2 protein Pcf11	PCF11	sp|O94913|PCF11_HUMAN Pre-mRNA cleavage complex 2 protein Pcf11 OS=Homo sapiens OX=9606 GN=PCF11 PE=1 SV=3;tr|E9PQ01|E9PQ01_HUMAN Pre-mRNA cleavage complex 2 protein Pcf11 (Fragment) OS=Homo sapiens OX=9606 GN=PCF11 PE=1 SV=8;tr|E9PKN0|E9PKN0_HUMAN Pre-mRN	S	494	___1	0.999915	-0.0679545	0.510627	-0.0863105	0.348573	12.0699	11.6382	11.7508	11.9903	12.0092	11.8581	11.6426	11.6676	12.0234	12.215	12.0828	12.1415	12.2314	12.0595	11.9217	11.9047
Q8N3X1	Formin-binding protein 4	FNBP4	sp|Q8N3X1|FNBP4_HUMAN Formin-binding protein 4 OS=Homo sapiens OX=9606 GN=FNBP4 PE=1 SV=3;tr|B3KNP0|B3KNP0_HUMAN cDNA FLJ30074 fis, clone BGGI11000123, highly similar to Homo sapiens formin binding protein 4 (FNBP4), mRNA (Fragment) OS=Homo sapiens OX=9606	S	499	___1	1	0.00211126	0.979216	-0.0521846	0.349055	15.6741	15.6384	15.7764	15.9739	15.8593	15.6646	15.7477	15.7996	15.8219	15.5538	15.6053	15.9932	15.7665	15.5495	15.5964	15.8531
P10588	Nuclear receptor subfamily 2 group F member 6	NR2F6	sp|P10588|NR2F6_HUMAN Nuclear receptor subfamily 2 group F member 6 OS=Homo sapiens OX=9606 GN=NR2F6 PE=1 SV=2;tr|B6ZGU2|B6ZGU2_HUMAN Nuclear receptor subfamily 2, group F, member 6 OS=Homo sapiens OX=9606 GN=NR2F6 PE=2 SV=1;tr|F1D8R3|F1D8R3_HUMAN Nuclear	S	34	___2	0.996629	-0.0278325	0.701936	-0.0614495	0.349064	12.9572	12.8288	12.8722	13.2288	13.0071	12.8561	12.8727	13.0397	13.2567	13.0879	13.044	12.8959	13.081	13.0165	13.1316	12.8096
P10588	Nuclear receptor subfamily 2 group F member 6	NR2F6	sp|P10588|NR2F6_HUMAN Nuclear receptor subfamily 2 group F member 6 OS=Homo sapiens OX=9606 GN=NR2F6 PE=1 SV=2;tr|B6ZGU2|B6ZGU2_HUMAN Nuclear receptor subfamily 2, group F, member 6 OS=Homo sapiens OX=9606 GN=NR2F6 PE=2 SV=1;tr|F1D8R3|F1D8R3_HUMAN Nuclear	S	40	___2	1	-0.0278325	0.701936	-0.0614495	0.349064	12.9572	12.8288	12.8722	13.2288	13.0071	12.8561	12.8727	13.0397	13.2567	13.0879	13.044	12.8959	13.081	13.0165	13.1316	12.8096
P35680	Hepatocyte nuclear factor 1-beta	HNF1B;TCF2	sp|P35680|HNF1B_HUMAN Hepatocyte nuclear factor 1-beta OS=Homo sapiens OX=9606 GN=HNF1B PE=1 SV=1;tr|E0YMJ7|E0YMJ7_HUMAN HNF1 beta A splice variant 2 OS=Homo sapiens OX=9606 GN=HNF1B PE=2 SV=1;tr|A0A087WXS2|A0A087WXS2_HUMAN Hepatocyte nuclear factor 1-beta	S	49	___1	0.909231	-0.043663	0.732148	-0.108021	0.350251	11.6256	11.8379	12.0232	11.7718	11.6796	11.6221	11.6712	12.1108	11.938	11.6647	11.6528	11.2266	11.4871	11.5766	11.5518	11.4346
Q9Y2Y9	Krueppel-like factor 13	KLF13	sp|Q9Y2Y9|KLF13_HUMAN Krueppel-like factor 13 OS=Homo sapiens OX=9606 GN=KLF13 PE=1 SV=1;tr|A0A087X1K6|A0A087X1K6_HUMAN Krueppel-like factor 13 OS=Homo sapiens OX=9606 GN=KLF13 PE=1 SV=1;tr|X5DNR2|X5DNR2_HUMAN Kruppel-like factor 13 (Fragment) OS=Homo sapi	S	162	___1	1	0.00414149	0.951508	-0.0531878	0.350309	14.198	14.566	14.113	13.9503	14.2638	14.5651	13.9958	14.0192	14.2674	14.0813	13.3872	13.3597	14.1508	13.9748	13.4148	13.3424
Q9H190	Syntenin-2	SDCBP2	sp|Q9H190|SDCB2_HUMAN Syntenin-2 OS=Homo sapiens OX=9606 GN=SDCBP2 PE=1 SV=2;tr|B4DKI5|B4DKI5_HUMAN cDNA FLJ58991, highly similar to Syntenin-2 OS=Homo sapiens OX=9606 PE=2 SV=1	S	7	___1	0.992381	0.0678845	0.398504	-0.0886783	0.351371	12.8562	12.0284	11.2737	12.3133	12.8117	12.2345	11.4356	12.2613	12.1785	11.9695	11.6426	12.0887	12.3487	11.9568	11.3512	11.8679
O14681	Etoposide-induced protein 2.4 homolog	EI24	sp|O14681|EI24_HUMAN Etoposide-induced protein 2.4 homolog OS=Homo sapiens OX=9606 GN=EI24 PE=1 SV=4;tr|A0A024R3I8|A0A024R3I8_HUMAN Etoposide induced 2.4 mRNA, isoform CRA_a OS=Homo sapiens OX=9606 GN=EI24 PE=3 SV=1;tr|B7ZB74|B7ZB74_HUMAN Etoposide-induced	S	326	___2	0.998809	0.0584192	0.67552	-0.0649075	0.353176	11.9702	12.2757	12.502	12.1693	12.4342	12.0068	12.715	11.9949	11.9371	12.2895	12.2281	11.7716	11.7831	12.2653	12.0513	11.8668
O14681	Etoposide-induced protein 2.4 homolog	EI24	sp|O14681|EI24_HUMAN Etoposide-induced protein 2.4 homolog OS=Homo sapiens OX=9606 GN=EI24 PE=1 SV=4;tr|A0A024R3I8|A0A024R3I8_HUMAN Etoposide induced 2.4 mRNA, isoform CRA_a OS=Homo sapiens OX=9606 GN=EI24 PE=3 SV=1;tr|B7ZB74|B7ZB74_HUMAN Etoposide-induced	S	330	___2	0.999959	0.0584192	0.67552	-0.0649075	0.353176	11.9702	12.2757	12.502	12.1693	12.4342	12.0068	12.715	11.9949	11.9371	12.2895	12.2281	11.7716	11.7831	12.2653	12.0513	11.8668
Q16825	Tyrosine-protein phosphatase non-receptor type 21	PTPN21	sp|Q16825|PTN21_HUMAN Tyrosine-protein phosphatase non-receptor type 21 OS=Homo sapiens OX=9606 GN=PTPN21 PE=1 SV=2;tr|Q8WX29|Q8WX29_HUMAN Protein-tyrosine-phosphatase (Fragment) OS=Homo sapiens OX=9606 GN=PTPN21 PE=3 SV=1	S	820	___1	0.999952	0.00967575	0.914255	-0.0689676	0.354421	12.5646	12.7001	12.71	12.1374	12.7247	12.8713	12.5284	12.0265	12.8413	12.9156	12.6965	12.0663	12.9729	12.7492	12.5211	12.0006
Q9BY84	Dual specificity protein phosphatase 16	DUSP16	sp|Q9BY84|DUS16_HUMAN Dual specificity protein phosphatase 16 OS=Homo sapiens OX=9606 GN=DUSP16 PE=1 SV=1;tr|Q8N5T1|Q8N5T1_HUMAN Uncharacterized protein (Fragment) OS=Homo sapiens OX=9606 PE=2 SV=1;tr|Q8IVT8|Q8IVT8_HUMAN DUSP16 protein OS=Homo sapiens OX=9	S	501	___1	0.999978	-0.0531898	0.741628	0.19115	0.354453	9.98051	10.2006	10.1184	9.64642	9.66915	9.84688	10.6487	9.56832	9.17952	10.7466	9.60234	9.62827	9.69161	10.1762	10.1273	9.92619
Q96A56	Tumor protein p53-inducible nuclear protein 1	TP53INP1	sp|Q96A56|T53I1_HUMAN Tumor protein p53-inducible nuclear protein 1 OS=Homo sapiens OX=9606 GN=TP53INP1 PE=1 SV=1;tr|A0A024R9C8|A0A024R9C8_HUMAN Tumor protein p53 inducible nuclear protein 1, isoform CRA_b OS=Homo sapiens OX=9606 GN=TP53INP1 PE=4 SV=1	S	156	___1	0.971768	0.0496016	0.455268	0.0852763	0.354673	12.8541	12.7128	12.7531	12.9808	12.9331	12.6641	12.8334	13.0686	12.486	12.2205	12.332	12.2206	12.5472	12.3784	12.1551	12.5194
Q16825	Tyrosine-protein phosphatase non-receptor type 21	PTPN21	sp|Q16825|PTN21_HUMAN Tyrosine-protein phosphatase non-receptor type 21 OS=Homo sapiens OX=9606 GN=PTPN21 PE=1 SV=2;tr|Q8WX29|Q8WX29_HUMAN Protein-tyrosine-phosphatase (Fragment) OS=Homo sapiens OX=9606 GN=PTPN21 PE=3 SV=1	S	710	___2	0.999978	-0.122065	0.213966	-0.0920869	0.355351	11.2197	11.1039	10.9194	11.2629	11.2367	10.8742	10.9766	10.9302	11.3045	11.1461	10.8513	11.3417	11.2243	10.7929	11.0416	11.2164
Q16825	Tyrosine-protein phosphatase non-receptor type 21	PTPN21	sp|Q16825|PTN21_HUMAN Tyrosine-protein phosphatase non-receptor type 21 OS=Homo sapiens OX=9606 GN=PTPN21 PE=1 SV=2;tr|Q8WX29|Q8WX29_HUMAN Protein-tyrosine-phosphatase (Fragment) OS=Homo sapiens OX=9606 GN=PTPN21 PE=3 SV=1	S	711	___2	0.999999	-0.122065	0.213966	-0.0920869	0.355351	11.2197	11.1039	10.9194	11.2629	11.2367	10.8742	10.9766	10.9302	11.3045	11.1461	10.8513	11.3417	11.2243	10.7929	11.0416	11.2164
A0A096LNZ0;A0A096LP25	Uncharacterized protein FLJ45252	AAK1	tr|A0A096LNZ0|A0A096LNZ0_HUMAN AP2-associated protein kinase 1 (Fragment) OS=Homo sapiens OX=9606 GN=AAK1 PE=1 SV=6;tr|A0A096LP25|A0A096LP25_HUMAN AP2-associated protein kinase 1 OS=Homo sapiens OX=9606 GN=AAK1 PE=1 SV=2;sp|Q6ZSR9|YJ005_HUMAN Uncharacteriz	S	299;983	___1	0.915205	0.117266	0.153434	0.0568561	0.356273	10.2615	11.0256	10.5509	10.586	10.4377	11.1286	10.5042	10.8225	10.8469	11.363	11.1453	10.623	10.9679	11.3115	11.1566	10.7695
P56749	Claudin-12;Claudin	CLDN12	sp|P56749|CLD12_HUMAN Claudin-12 OS=Homo sapiens OX=9606 GN=CLDN12 PE=1 SV=1;tr|B2R687|B2R687_HUMAN cDNA, FLJ92839, highly similar to Homo sapiens claudin 12 (CLDN12), mRNA OS=Homo sapiens OX=9606 PE=2 SV=1	S	231	___1	0.983084	-0.0677033	0.36537	0.0644963	0.356537	14.2575	14.2789	14.2162	14.2284	14.0313	14.2392	14.1906	14.249	14.1914	14.0199	14.1401	14.1002	14.2458	14.2619	14.0865	14.1153
A0A087X2D8;O60271	C-Jun-amino-terminal kinase-interacting protein 4	SPAG9	tr|A0A087X2D8|A0A087X2D8_HUMAN C-Jun-amino-terminal kinase-interacting protein 4 OS=Homo sapiens OX=9606 GN=SPAG9 PE=1 SV=1;tr|B4DS36|B4DS36_HUMAN cDNA FLJ58257, highly similar to C-jun-amino-terminal kinase-interacting protein4 OS=Homo sapiens OX=9606 PE=	S	721;730	___1	0.997047	0.00336641	0.95812	-0.04626	0.356735	16.1043	16.005	15.7496	16.0267	16.1169	15.941	15.8296	16.0116	16.0548	16.0211	15.9877	16.0066	15.9986	15.9787	15.9359	15.9719
Q8TEQ0	Sorting nexin-29	SNX29	sp|Q8TEQ0|SNX29_HUMAN Sorting nexin-29 OS=Homo sapiens OX=9606 GN=SNX29 PE=1 SV=3	S	268	___1	0.999611	-0.0587622	0.43285	-0.106525	0.356804	12.5553	12.7259	12.4566	12.9407	12.3423	12.7384	12.3858	12.9769	12.7516	12.7782	12.716	12.2705	12.2584	12.7841	12.8429	12.2048
Q13286	Battenin	CLN3	sp|Q13286|CLN3_HUMAN Battenin OS=Homo sapiens OX=9606 GN=CLN3 PE=1 SV=1;tr|H3BPL0|H3BPL0_HUMAN Battenin (Fragment) OS=Homo sapiens OX=9606 GN=CLN3 PE=1 SV=1;tr|A0A1B0GWD3|A0A1B0GWD3_HUMAN Battenin OS=Homo sapiens OX=9606 PE=1 SV=1;tr|A0A1B0GV71|A0A1B0GV71_	S	12	___2	0.998946	0.256262	0.00696035	-0.0624981	0.356949	11.5946	11.9095	11.771	11.784	11.9109	12.0672	12.0968	12.0093	11.7382	11.9088	11.7613	11.6643	11.6916	12.008	11.6122	11.5108
Q13286	Battenin	CLN3	sp|Q13286|CLN3_HUMAN Battenin OS=Homo sapiens OX=9606 GN=CLN3 PE=1 SV=1;tr|H3BPL0|H3BPL0_HUMAN Battenin (Fragment) OS=Homo sapiens OX=9606 GN=CLN3 PE=1 SV=1;tr|A0A1B0GWD3|A0A1B0GWD3_HUMAN Battenin OS=Homo sapiens OX=9606 PE=1 SV=1;tr|A0A1B0GV71|A0A1B0GV71_	S	14	___2	0.997843	0.256262	0.00696035	-0.0624981	0.356949	11.5946	11.9095	11.771	11.784	11.9109	12.0672	12.0968	12.0093	11.7382	11.9088	11.7613	11.6643	11.6916	12.008	11.6122	11.5108
Q9P1Y6	PHD and RING finger domain-containing protein 1	PHRF1;KIAA1542	sp|Q9P1Y6|PHRF1_HUMAN PHD and RING finger domain-containing protein 1 OS=Homo sapiens OX=9606 GN=PHRF1 PE=1 SV=3;tr|A0A0J9YX88|A0A0J9YX88_HUMAN PHD and RING finger domain-containing protein 1 OS=Homo sapiens OX=9606 GN=PHRF1 PE=1 SV=1;tr|E9PJ24|E9PJ24_HUMA	S	991	___1	1	0.00129866	0.983549	-0.047762	0.357082	14.674	14.4087	14.5513	14.5186	14.6051	14.4095	14.5765	14.5666	14.8204	14.5197	14.6467	14.6458	14.8045	14.4265	14.5894	14.6212
O94811	Tubulin polymerization-promoting protein	TPPP;FREP1	sp|O94811|TPPP_HUMAN Tubulin polymerization-promoting protein OS=Homo sapiens OX=9606 GN=TPPP PE=1 SV=1;tr|Q4L233|Q4L233_HUMAN Brain-specific protein p25 alpha, isoform CRA_b OS=Homo sapiens OX=9606 GN=FREP1 PE=2 SV=1	S	32	___1	1	-0.0139198	0.835597	-0.0502166	0.357102	14.5031	14.2572	13.9147	14.6593	14.4959	14.2347	13.9995	14.5484	14.7412	14.6547	14.4514	14.6653	14.7748	14.5799	14.3688	14.5882
B7Z5R7	cDNA FLJ61355, highly similar to CLIP-associating protein 1		tr|B7Z5R7|B7Z5R7_HUMAN cDNA FLJ61355, highly similar to CLIP-associating protein 1 OS=Homo sapiens OX=9606 PE=2 SV=1	S	451	___2	0.990057	-0.0145213	0.838716	-0.076587	0.357111	14.5113	14.501	14.2647	14.4581	14.4656	14.5262	14.3683	14.3169	14.188	13.9501	14.005	14.2234	13.9032	13.8311	13.9759	14.35
B7Z5R7	cDNA FLJ61355, highly similar to CLIP-associating protein 1		tr|B7Z5R7|B7Z5R7_HUMAN cDNA FLJ61355, highly similar to CLIP-associating protein 1 OS=Homo sapiens OX=9606 PE=2 SV=1	S	455	___2	1	-0.0145213	0.838716	-0.076587	0.357111	14.5113	14.501	14.2647	14.4581	14.4656	14.5262	14.3683	14.3169	14.188	13.9501	14.005	14.2234	13.9032	13.8311	13.9759	14.35
Q86X95	Corepressor interacting with RBPJ 1	CIR1;CIR	sp|Q86X95|CIR1_HUMAN Corepressor interacting with RBPJ 1 OS=Homo sapiens OX=9606 GN=CIR1 PE=1 SV=1;tr|A0PJI7|A0PJI7_HUMAN CIR protein (Fragment) OS=Homo sapiens OX=9606 GN=CIR PE=2 SV=1	S	305	___1	0.993937	0.0674991	0.442653	0.0543999	0.357544	13.1687	13.4148	13.3253	13.2355	13.1101	13.6897	13.4553	13.1592	13.1107	12.9995	13.114	13.2926	13.1295	12.9601	13.2057	13.439
Q8NDC0	MAPK-interacting and spindle-stabilizing protein-like	MAPK1IP1L	sp|Q8NDC0|MISSL_HUMAN MAPK-interacting and spindle-stabilizing protein-like OS=Homo sapiens OX=9606 GN=MAPK1IP1L PE=1 SV=4	S	2	___1	0.98555	0.140761	0.180411	-0.102723	0.358027	11.1139	11.3684	11.0772	10.8413	11.3036	11.3314	11.0732	11.2557	11.2925	11.1127	10.8518	11.1862	10.836	10.9903	10.883	11.323
Q01167	Forkhead box protein K2	FOXK2	sp|Q01167|FOXK2_HUMAN Forkhead box protein K2 OS=Homo sapiens OX=9606 GN=FOXK2 PE=1 SV=3	S	398	___1	1	0.0551678	0.706885	0.0581587	0.358488	11.5037	11.675	12.0234	11.3252	11.8296	11.5451	11.6581	11.7151	11.652	11.7573	11.8575	11.7666	11.7215	11.893	11.9717	11.6797
Q8IU81	Interferon regulatory factor 2-binding protein 1	IRF2BP1	sp|Q8IU81|I2BP1_HUMAN Interferon regulatory factor 2-binding protein 1 OS=Homo sapiens OX=9606 GN=IRF2BP1 PE=1 SV=1;tr|B2RCD8|B2RCD8_HUMAN cDNA, FLJ96012, highly similar to Homo sapiens interferon regulatory factor 2 binding protein 1 (IRF2BP1), mRNA OS=Ho	S	453	___1	0.999999	0.0259046	0.736432	-0.096425	0.35851	11.3084	11.4201	11.7068	11.658	11.3746	11.4489	11.8657	11.5078	11.8863	11.5008	11.6245	11.6979	11.6867	11.1183	11.763	11.7559
Q2VPK5	Cytoplasmic tRNA 2-thiolation protein 2	CTU2	sp|Q2VPK5|CTU2_HUMAN Cytoplasmic tRNA 2-thiolation protein 2 OS=Homo sapiens OX=9606 GN=CTU2 PE=1 SV=1;tr|H3BPG4|H3BPG4_HUMAN Cytoplasmic tRNA 2-thiolation protein 2 (Fragment) OS=Homo sapiens OX=9606 GN=CTU2 PE=1 SV=1;tr|H3BSW6|H3BSW6_HUMAN Cytoplasmic tR	S	508	___1	1	0.0446558	0.543992	0.0675049	0.358759	13.0508	13.2065	12.8101	13.0416	13.1626	13.1549	12.9747	12.9955	13.1437	12.7853	12.8805	13.1236	13.1319	12.7035	13.1058	13.2618
Q5T626	Nuclear autoantigenic sperm protein	NASP	tr|Q5T626|Q5T626_HUMAN Nuclear autoantigenic sperm protein OS=Homo sapiens OX=9606 GN=NASP PE=2 SV=1;tr|Q5T624|Q5T624_HUMAN Nuclear autoantigenic sperm protein OS=Homo sapiens OX=9606 GN=NASP PE=1 SV=1;tr|O95138|O95138_HUMAN Nuclear autoantigenic sperm pro	S	141	___1	0.999997	-0.0209096	0.874129	0.127416	0.358939	12.4066	12.2768	12.2502	12.5366	12.7612	12.4016	12.0442	12.1797	12.5273	12.0387	12.4185	12.6635	12.4338	12.35	12.2077	13.1661
P10451	Osteopontin	SPP1;opn	sp|P10451|OSTP_HUMAN Osteopontin OS=Homo sapiens OX=9606 GN=SPP1 PE=1 SV=1;tr|Q3LGB0|Q3LGB0_HUMAN Osteopontin (Fragment) OS=Homo sapiens OX=9606 GN=opn PE=2 SV=1;tr|A0A024RDJ0|A0A024RDJ0_HUMAN Secreted phosphoprotein 1 (Osteopontin, bone sialoprotein I, ea	S	263	___2	1	0.0711615	0.519179	-0.0702296	0.359091	14.141	14.189	14.4601	17.0493	14.4252	14.473	14.3442	16.8817	14.0732	14.423	15.04	17.5173	14.1038	14.3794	14.7501	17.5392
Q92785	Zinc finger protein ubi-d4	DPF2	sp|Q92785|REQU_HUMAN Zinc finger protein ubi-d4 OS=Homo sapiens OX=9606 GN=DPF2 PE=1 SV=2;tr|J3KMZ8|J3KMZ8_HUMAN Zinc finger protein ubi-d4 OS=Homo sapiens OX=9606 GN=DPF2 PE=1 SV=1;tr|A0A024R582|A0A024R582_HUMAN D4, zinc and double PHD fingers family 2, i	S	142	___1	1	0.094858	0.578941	0.0854078	0.3591	12.0801	12.0465	11.9541	12.3459	11.8435	11.8964	12.6703	12.3958	12.1764	12.2238	11.8709	12.6602	12.1805	12.0788	12.2012	12.8124
Q86X27	Ras-specific guanine nucleotide-releasing factor RalGPS2	RALGPS2	sp|Q86X27|RGPS2_HUMAN Ras-specific guanine nucleotide-releasing factor RalGPS2 OS=Homo sapiens OX=9606 GN=RALGPS2 PE=1 SV=1	S	343	___1	0.999943	-0.156329	0.114204	0.0754218	0.359373	14.5323	14.5484	14.5369	14.3981	14.3514	14.5919	14.4313	14.0158	14.6866	14.5657	14.6168	14.0188	14.6762	14.5171	14.6538	14.3425
Q96AT1	Uncharacterized protein KIAA1143	KIAA1143	sp|Q96AT1|K1143_HUMAN Uncharacterized protein KIAA1143 OS=Homo sapiens OX=9606 GN=KIAA1143 PE=1 SV=2	S	146	___1	0.998495	-0.148914	0.103353	0.0754917	0.360079	12.0267	12.2282	12.0675	11.9754	12.0885	11.9684	11.9162	11.7292	12.0012	12.226	11.8829	11.8973	12.0974	12.2079	12.1882	11.8159
Q9H1C4	Protein unc-93 homolog B1	UNC93B1	sp|Q9H1C4|UN93B_HUMAN Protein unc-93 homolog B1 OS=Homo sapiens OX=9606 GN=UNC93B1 PE=1 SV=2	S	547	___2	0.999999	-0.125933	0.213646	0.0563561	0.360092	14.0274	13.6939	13.9574	13.7218	13.7869	13.4815	13.7339	13.8944	13.9201	13.7052	13.7089	13.7452	14.1041	13.6733	13.769	13.7585
Q9H1C4	Protein unc-93 homolog B1	UNC93B1	sp|Q9H1C4|UN93B_HUMAN Protein unc-93 homolog B1 OS=Homo sapiens OX=9606 GN=UNC93B1 PE=1 SV=2	S	550	___2	1	-0.125933	0.213646	0.0563561	0.360092	14.0274	13.6939	13.9574	13.7218	13.7869	13.4815	13.7339	13.8944	13.9201	13.7052	13.7089	13.7452	14.1041	13.6733	13.769	13.7585
Q8ND30	Liprin-beta-2	PPFIBP2;DKFZp781K06126	sp|Q8ND30|LIPB2_HUMAN Liprin-beta-2 OS=Homo sapiens OX=9606 GN=PPFIBP2 PE=1 SV=3;tr|Q68DV6|Q68DV6_HUMAN Uncharacterized protein DKFZp781K06126 OS=Homo sapiens OX=9606 GN=DKFZp781K06126 PE=2 SV=1;tr|E9PP16|E9PP16_HUMAN Liprin-beta-2 OS=Homo sapiens OX=9606	S	387	___1	0.998929	-0.0420636	0.583123	-0.061862	0.360406	17.0064	17.1263	16.858	16.9381	16.9851	16.9012	16.8966	16.9776	16.9968	17.1588	16.9652	17.4056	17.0831	17.101	16.8912	17.2037
Q14168	MAGUK p55 subfamily member 2	MPP2	sp|Q14168|MPP2_HUMAN MAGUK p55 subfamily member 2 OS=Homo sapiens OX=9606 GN=MPP2 PE=1 SV=3;tr|B4DS08|B4DS08_HUMAN cDNA FLJ53089, highly similar to MAGUK p55 subfamily member 2 OS=Homo sapiens OX=9606 PE=2 SV=1;tr|B4DZ84|B4DZ84_HUMAN MAGUK p55 subfamily me	Y	363	___1	1	0.0342931	0.634859	-0.0465992	0.360534	14.1979	14.4251	13.9939	14.1796	14.2597	14.3341	13.9989	14.3408	14.4913	14.4482	14.3108	14.3797	14.4782	14.405	14.2389	14.3215
J3KN66;Q5JTV8	Torsin-1A-interacting protein 1	TOR1AIP1	tr|J3KN66|J3KN66_HUMAN Torsin-1A-interacting protein 1 OS=Homo sapiens OX=9606 GN=TOR1AIP1 PE=1 SV=1;sp|Q5JTV8|TOIP1_HUMAN Torsin-1A-interacting protein 1 OS=Homo sapiens OX=9606 GN=TOR1AIP1 PE=1 SV=2;tr|A0A0A0MSK5|A0A0A0MSK5_HUMAN Torsin-1A-interacting pr	S	143;143	___1	0.999748	-0.0507725	0.481065	-0.0635259	0.360726	13.906	14.1635	13.4567	14.3045	13.9208	13.9705	13.407	14.3294	13.9428	14.3845	13.7456	14.296	14.0171	14.1919	13.6029	14.3029
Q07002	Cyclin-dependent kinase 18	CDK18;PCTK3	sp|Q07002|CDK18_HUMAN Cyclin-dependent kinase 18 OS=Homo sapiens OX=9606 GN=CDK18 PE=1 SV=4;tr|A0A024R996|A0A024R996_HUMAN PCTAIRE protein kinase 3, isoform CRA_b OS=Homo sapiens OX=9606 GN=PCTK3 PE=3 SV=1;tr|Q59G02|Q59G02_HUMAN PCTAIRE protein kinase 3 is	S	89	___1	1	-0.0248802	0.754526	-0.115741	0.360766	14.2244	14.3625	14.309	14.5118	14.1653	14.5401	14.1594	14.4434	14.561	14.4199	14.2786	14.8442	14.8224	14.3172	14.1321	14.3691
Q6P0Q8	Microtubule-associated serine/threonine-protein kinase 2	MAST2	sp|Q6P0Q8|MAST2_HUMAN Microtubule-associated serine/threonine-protein kinase 2 OS=Homo sapiens OX=9606 GN=MAST2 PE=1 SV=2;tr|A0A669KBJ4|A0A669KBJ4_HUMAN Non-specific serine/threonine protein kinase OS=Homo sapiens OX=9606 GN=MAST2 PE=1 SV=1;tr|B3KU51|B3KU5	S	900	___1	0.999999	0.0288285	0.686503	0.0591408	0.362143	13.3546	13.534	13.581	13.444	13.4435	13.6581	13.5903	13.3368	13.5384	13.7135	13.6701	13.5061	13.7316	13.7551	13.7393	13.4386
Q9C073	Protein FAM117A	FAM117A	sp|Q9C073|F117A_HUMAN Protein FAM117A OS=Homo sapiens OX=9606 GN=FAM117A PE=1 SV=1;tr|D6RJ87|D6RJ87_HUMAN Protein FAM117A (Fragment) OS=Homo sapiens OX=9606 GN=FAM117A PE=1 SV=1	S	319	___3	0.95318	0.0349315	0.795973	0.101016	0.362622	11.0223	11.1194	10.4944	11.4274	10.906	10.9994	11.0235	11.2743	10.8251	11.2229	11.2597	10.5833	11.1645	11.4216	10.9993	10.7097
Q9C073	Protein FAM117A	FAM117A	sp|Q9C073|F117A_HUMAN Protein FAM117A OS=Homo sapiens OX=9606 GN=FAM117A PE=1 SV=1;tr|D6RJ87|D6RJ87_HUMAN Protein FAM117A (Fragment) OS=Homo sapiens OX=9606 GN=FAM117A PE=1 SV=1	S	327	___3	0.862479	0.0349315	0.795973	0.101016	0.362622	11.0223	11.1194	10.4944	11.4274	10.906	10.9994	11.0235	11.2743	10.8251	11.2229	11.2597	10.5833	11.1645	11.4216	10.9993	10.7097
A0A3B3IU55	Stonin-2	STON2	tr|A0A3B3IU55|A0A3B3IU55_HUMAN Stonin-2 OS=Homo sapiens OX=9606 GN=STON2 PE=1 SV=1	S	227	___1	0.992723	0.0552172	0.494264	0.0540139	0.363076	13.4437	13.2932	13.2945	13.6058	13.6846	13.3663	13.2916	13.5157	13.4479	13.2257	13.1627	13.2902	13.4532	13.2664	13.1578	13.4652
Q12774	Rho guanine nucleotide exchange factor 5	ARHGEF5	sp|Q12774|ARHG5_HUMAN Rho guanine nucleotide exchange factor 5 OS=Homo sapiens OX=9606 GN=ARHGEF5 PE=1 SV=3;tr|A0A2R8YFR7|A0A2R8YFR7_HUMAN DH domain-containing protein OS=Homo sapiens OX=9606 PE=4 SV=1;tr|A0A5F9ZGZ6|A0A5F9ZGZ6_HUMAN ARHGEF5_35 domain-conta	S	184	___1	1	0.119134	0.0931361	-0.0691156	0.36454	12.9929	12.7347	12.9063	13.4589	13.1187	12.8287	13.0857	13.5363	13.4045	12.6613	13.3181	13.8151	13.1367	12.7112	13.2185	13.8562
Q9H4M7	Pleckstrin homology domain-containing family A member 4	PLEKHA4	sp|Q9H4M7|PKHA4_HUMAN Pleckstrin homology domain-containing family A member 4 OS=Homo sapiens OX=9606 GN=PLEKHA4 PE=1 SV=2;tr|M0R0J1|M0R0J1_HUMAN Pleckstrin homology domain-containing family A member 4 (Fragment) OS=Homo sapiens OX=9606 GN=PLEKHA4 PE=1 SV=	S	194	___1	0.999808	-0.0421859	0.592584	-0.0549041	0.365386	14.0859	13.7452	14.0267	14.182	14.2058	13.5474	14.0275	14.0904	13.6286	13.6476	13.8625	14.2898	13.6815	13.5214	13.846	14.1599
A0A024R5Q4;P50440	Glycine amidinotransferase, mitochondrial	GATM	tr|A0A024R5Q4|A0A024R5Q4_HUMAN Glycine amidinotransferase OS=Homo sapiens OX=9606 GN=GATM PE=3 SV=1;tr|H0YKW9|H0YKW9_HUMAN Glycine amidinotransferase OS=Homo sapiens OX=9606 GN=GATM PE=1 SV=1;tr|A0A6Q8PF48|A0A6Q8PF48_HUMAN Glycine amidinotransferase OS=Hom	S	102;49	___1	1	-0.013404	0.915324	-0.0709467	0.365633	13.7088	13.6022	14.977	12.859	13.3429	13.9186	14.8298	13.0022	13.249	13.1623	13.8934	12.6712	12.9671	13.2476	13.8095	12.6679
B4DTX5;B7Z9B7;Q9BX66	Sorbin and SH3 domain-containing protein 1	SORBS1	tr|B4DTX5|B4DTX5_HUMAN cDNA FLJ60072, highly similar to Homo sapiens sorbin and SH3 domain containing 1 (SORBS1), transcript variant 6, mRNA OS=Homo sapiens OX=9606 PE=2 SV=1;tr|S4R303|S4R303_HUMAN Sorbin and SH3 domain-containing protein 1 (Fragment) OS=H	S	214;567;369	___1	0.850543	0.0586495	0.56531	0.0954387	0.365655	13.8069	13.573	13.2927	13.415	13.7573	13.3908	13.4391	13.7349	14.0591	13.5871	13.3205	13.3195	14.0149	13.5337	13.3472	13.7722
A8K9A4;B4DY08;P07910	Heterogeneous nuclear ribonucleoproteins C1/C2	HNRNPC	tr|A8K9A4|A8K9A4_HUMAN cDNA FLJ75154, highly similar to Homo sapiens heterogeneous nuclear ribonucleoprotein C (C1/C2), mRNA OS=Homo sapiens OX=9606 PE=2 SV=1;tr|B4DY08|B4DY08_HUMAN Heterogeneous nuclear ribonucleoproteins C1/C2 OS=Homo sapiens OX=9606 GN=	S	241;228;241	___1	0.887152	-0.0944047	0.205126	-0.0518506	0.366951	16.8462	16.784	16.7343	16.9418	16.8835	16.6089	16.5879	16.8483	16.9188	16.8298	16.8001	17.0461	16.8729	16.6756	16.7731	17.0658
H7C2T6	Cysteine-rich motor neuron 1 protein (Fragment)	CRIM1	tr|H7C2T6|H7C2T6_HUMAN Cysteine-rich motor neuron 1 protein (Fragment) OS=Homo sapiens OX=9606 GN=CRIM1 PE=1 SV=1	S	50	___3	1	0.00745098	0.969677	-0.0622838	0.367476	13.5693	13.2117	13.3174	13.6171	14.076	13.427	13.3177	12.9248	13.7721	13.4533	13.5257	13.6821	13.8425	13.4235	13.4636	13.4545
H7C2T6	Cysteine-rich motor neuron 1 protein (Fragment)	CRIM1	tr|H7C2T6|H7C2T6_HUMAN Cysteine-rich motor neuron 1 protein (Fragment) OS=Homo sapiens OX=9606 GN=CRIM1 PE=1 SV=1	T	52	___3	1	0.00745098	0.969677	-0.0622838	0.367476	13.5693	13.2117	13.3174	13.6171	14.076	13.427	13.3177	12.9248	13.7721	13.4533	13.5257	13.6821	13.8425	13.4235	13.4636	13.4545
H7C2T6	Cysteine-rich motor neuron 1 protein (Fragment)	CRIM1	tr|H7C2T6|H7C2T6_HUMAN Cysteine-rich motor neuron 1 protein (Fragment) OS=Homo sapiens OX=9606 GN=CRIM1 PE=1 SV=1	Y	54	___3	1	0.00745098	0.969677	-0.0622838	0.367476	13.5693	13.2117	13.3174	13.6171	14.076	13.427	13.3177	12.9248	13.7721	13.4533	13.5257	13.6821	13.8425	13.4235	13.4636	13.4545
Q1W6H9	Protein FAM110C	FAM110C	sp|Q1W6H9|F110C_HUMAN Protein FAM110C OS=Homo sapiens OX=9606 GN=FAM110C PE=1 SV=2;tr|B4DYQ4|B4DYQ4_HUMAN cDNA FLJ59640 OS=Homo sapiens OX=9606 PE=2 SV=1	S	202	___1	0.993689	-0.064661	0.33656	0.0607386	0.367867	13.3407	13.006	13.3513	13.3461	13.2523	12.9666	13.3603	13.2063	13.3362	13.1161	13.3501	13.977	13.4245	13.2811	13.4477	13.8691
Q00537	Cyclin-dependent kinase 17	CDK17;PCTK2	sp|Q00537|CDK17_HUMAN Cyclin-dependent kinase 17 OS=Homo sapiens OX=9606 GN=CDK17 PE=1 SV=2;tr|A0A024RBH0|A0A024RBH0_HUMAN PCTAIRE protein kinase 2, isoform CRA_a OS=Homo sapiens OX=9606 GN=PCTK2 PE=4 SV=1;tr|F8VZY6|F8VZY6_HUMAN Cyclin-dependent kinase 17	S	137	___1	1	-0.138992	0.0920144	-0.0931185	0.368015	13.4216	13.4901	13.5971	13.773	13.4009	13.4206	13.374	13.5303	13.675	13.5234	13.5551	13.6967	13.3247	13.4982	13.7526	13.5022
Q9H6F5	Coiled-coil domain-containing protein 86	CCDC86	sp|Q9H6F5|CCD86_HUMAN Coiled-coil domain-containing protein 86 OS=Homo sapiens OX=9606 GN=CCDC86 PE=1 SV=1	S	113	___2	0.999625	0.228734	0.0843549	0.0893588	0.368359	12.904	13.6168	14.3398	13.7666	13.3756	14.0704	14.3496	13.7466	12.6145	12.8695	13.3048	13.2835	13.025	12.7688	13.3077	13.3282
Q8IZ21	Phosphatase and actin regulator 4	PHACTR4	sp|Q8IZ21|PHAR4_HUMAN Phosphatase and actin regulator 4 OS=Homo sapiens OX=9606 GN=PHACTR4 PE=1 SV=1	S	344	___2	0.911727	0.0126969	0.839825	0.0480592	0.369159	17.0563	16.9438	16.8046	16.9884	17.05	16.9159	16.8076	17.0704	16.9349	16.9748	16.8891	17.0877	17.0106	17.0529	16.9537	17.0616
Q8IZ21	Phosphatase and actin regulator 4	PHACTR4	sp|Q8IZ21|PHAR4_HUMAN Phosphatase and actin regulator 4 OS=Homo sapiens OX=9606 GN=PHACTR4 PE=1 SV=1	T	358	___2	1	0.0126969	0.839825	0.0480592	0.369159	17.0563	16.9438	16.8046	16.9884	17.05	16.9159	16.8076	17.0704	16.9349	16.9748	16.8891	17.0877	17.0106	17.0529	16.9537	17.0616
Q9Y618	Nuclear receptor corepressor 2	NCOR2	sp|Q9Y618|NCOR2_HUMAN Nuclear receptor corepressor 2 OS=Homo sapiens OX=9606 GN=NCOR2 PE=1 SV=3;tr|C9JE98|C9JE98_HUMAN Nuclear receptor corepressor 2 OS=Homo sapiens OX=9606 GN=NCOR2 PE=1 SV=1;tr|A0A024RBU9|A0A024RBU9_HUMAN Nuclear receptor co-repressor 2,	S	149	___2	1	-0.0022342	0.978219	0.0585357	0.370255	13.9414	13.9462	13.8144	13.9127	13.8068	13.8175	13.9737	14.0078	13.7983	14.0243	13.9004	14.1328	13.9601	13.9493	14.0327	14.1479
Q9Y618	Nuclear receptor corepressor 2	NCOR2	sp|Q9Y618|NCOR2_HUMAN Nuclear receptor corepressor 2 OS=Homo sapiens OX=9606 GN=NCOR2 PE=1 SV=3;tr|C9JE98|C9JE98_HUMAN Nuclear receptor corepressor 2 OS=Homo sapiens OX=9606 GN=NCOR2 PE=1 SV=1;tr|A0A024RBU9|A0A024RBU9_HUMAN Nuclear receptor co-repressor 2,	S	152	___2	0.999811	-0.0022342	0.978219	0.0585357	0.370255	13.9414	13.9462	13.8144	13.9127	13.8068	13.8175	13.9737	14.0078	13.7983	14.0243	13.9004	14.1328	13.9601	13.9493	14.0327	14.1479
Q96P48	Arf-GAP with Rho-GAP domain, ANK repeat and PH domain-containing protein 1	ARAP1;FLJ00357	sp|Q96P48|ARAP1_HUMAN Arf-GAP with Rho-GAP domain, ANK repeat and PH domain-containing protein 1 OS=Homo sapiens OX=9606 GN=ARAP1 PE=1 SV=3;tr|Q6ZMJ9|Q6ZMJ9_HUMAN FLJ00357 protein (Fragment) OS=Homo sapiens OX=9606 GN=FLJ00357 PE=2 SV=1;tr|E7EU13|E7EU13_HU	S	428	___1	0.915577	0.109589	0.305163	-0.0759636	0.371198	12.0545	12.1048	12.2825	11.9329	12.2596	12.2567	12.0663	12.2305	12.2307	12.3782	12.3968	12.1336	12.1984	12.4192	12.0576	12.1602
O43150	Arf-GAP with SH3 domain, ANK repeat and PH domain-containing protein 2	ASAP2;DDEF2	sp|O43150|ASAP2_HUMAN Arf-GAP with SH3 domain, ANK repeat and PH domain-containing protein 2 OS=Homo sapiens OX=9606 GN=ASAP2 PE=1 SV=3;tr|Q53RS3|Q53RS3_HUMAN Uncharacterized protein DDEF2 (Fragment) OS=Homo sapiens OX=9606 GN=DDEF2 PE=4 SV=1	S	701	___1	1	0.106999	0.41679	0.0476472	0.371382	11.8151	12.2285	11.7046	12.1593	12.369	12.1987	11.7571	12.0106	12.042	11.9991	11.8806	12.2774	12.0823	12.0718	11.9749	12.2606
Q14677;A0A0S2Z5H3	Clathrin interactor 1	CLINT1	sp|Q14677|EPN4_HUMAN Clathrin interactor 1 OS=Homo sapiens OX=9606 GN=CLINT1 PE=1 SV=1;tr|A0A0S2Z4Y4|A0A0S2Z4Y4_HUMAN Clathrin interactor 1 isoform 1 (Fragment) OS=Homo sapiens OX=9606 GN=CLINT1 PE=2 SV=1;tr|A0A0S2Z5H3|A0A0S2Z5H3_HUMAN Clathrin interactor	S	227;227	___1	1	-0.200339	0.0854137	0.0479048	0.371834	15.573	15.2696	15.352	15.3802	15.5121	14.7389	15.1998	15.3228	15.6021	15.4508	15.298	15.4604	15.6112	15.4715	15.4197	15.5006
Q9Y2X7;Q7Z2E5	ARF GTPase-activating protein GIT1	GIT1;DKFZp686G1540	sp|Q9Y2X7|GIT1_HUMAN ARF GTPase-activating protein GIT1 OS=Homo sapiens OX=9606 GN=GIT1 PE=1 SV=2;tr|B4DMF7|B4DMF7_HUMAN cDNA FLJ58515, highly similar to ARF GTPase-activating protein GIT1 OS=Homo sapiens OX=9606 PE=2 SV=1;tr|J3QRU8|J3QRU8_HUMAN ARF GTPase	S	362;136	___1	0.843139	-0.0247904	0.797594	0.0524326	0.372301	12.1635	11.8847	12.0571	12.3563	12.0067	12.1652	11.9163	12.2742	11.824	12.0831	12.0852	12.3384	11.9479	12.1701	12.1457	12.2766
A0A0C4DGT3;B4DGC5	IQ motif and SEC7 domain-containing protein 1	IQSEC1	tr|A0A0C4DGT3|A0A0C4DGT3_HUMAN Epididymis secretory sperm binding protein OS=Homo sapiens OX=9606 GN=IQSEC1 PE=1 SV=1;tr|A0A3B3IU98|A0A3B3IU98_HUMAN IQ motif and SEC7 domain-containing protein 1 (Fragment) OS=Homo sapiens OX=9606 GN=IQSEC1 PE=1 SV=1;tr|B4D	S	390;498	___1	0.997363	0.0764913	0.479831	0.0827602	0.372393	12.6748	13.4045	13.7261	12.7876	12.9142	13.701	13.5052	12.7785	12.1723	12.6378	12.9538	12.7226	12.5483	12.6549	12.8622	12.7521
Q9NYV4	Cyclin-dependent kinase 12	CDK12	sp|Q9NYV4|CDK12_HUMAN Cyclin-dependent kinase 12 OS=Homo sapiens OX=9606 GN=CDK12 PE=1 SV=2;tr|J3QSD7|J3QSD7_HUMAN Cyclin-dependent kinase 12 (Fragment) OS=Homo sapiens OX=9606 GN=CDK12 PE=1 SV=1	S	1083	___1	0.855764	-0.0610587	0.488347	-0.0581147	0.372678	13.9913	13.9394	14.0653	14.2746	14.1257	13.7537	14.0905	14.0565	13.9338	13.794	13.9648	14.4049	13.9508	13.6872	13.777	14.45
Q9H7N4	Splicing factor, arginine/serine-rich 19	SCAF1;SR-A1	sp|Q9H7N4|SFR19_HUMAN Splicing factor, arginine/serine-rich 19 OS=Homo sapiens OX=9606 GN=SCAF1 PE=1 SV=3;tr|A0A024QZH6|A0A024QZH6_HUMAN Serine arginine-rich pre-mRNA splicing factor SR-A1, isoform CRA_a OS=Homo sapiens OX=9606 GN=SR-A1 PE=4 SV=1	S	734	___2	0.999888	-0.070505	0.330628	-0.0704126	0.372837	13.7846	13.5836	13.8478	13.9573	13.852	13.5005	13.7198	13.819	14.0013	14.09	13.7607	13.9838	13.8367	13.8466	13.8489	14.022
Q9H7N4	Splicing factor, arginine/serine-rich 19	SCAF1;SR-A1	sp|Q9H7N4|SFR19_HUMAN Splicing factor, arginine/serine-rich 19 OS=Homo sapiens OX=9606 GN=SCAF1 PE=1 SV=3;tr|A0A024QZH6|A0A024QZH6_HUMAN Serine arginine-rich pre-mRNA splicing factor SR-A1, isoform CRA_a OS=Homo sapiens OX=9606 GN=SR-A1 PE=4 SV=1	S	738	___2	0.999909	-0.070505	0.330628	-0.0704126	0.372837	13.7846	13.5836	13.8478	13.9573	13.852	13.5005	13.7198	13.819	14.0013	14.09	13.7607	13.9838	13.8367	13.8466	13.8489	14.022
Q8TAM1	Bardet-Biedl syndrome 10 protein	BBS10	sp|Q8TAM1|BBS10_HUMAN Bardet-Biedl syndrome 10 protein OS=Homo sapiens OX=9606 GN=BBS10 PE=1 SV=2;tr|A0A077QPL9|A0A077QPL9_HUMAN Bardet-Biedl syndrome 10 protein (Fragment) OS=Homo sapiens OX=9606 GN=BBS10 PE=4 SV=1;tr|B7Z8Z2|B7Z8Z2_HUMAN cDNA FLJ61630, hi	S	719	___1	1	-0.084314	0.432452	0.0832408	0.372864	11.8141	11.3682	11.9559	11.7503	11.6203	11.6176	11.848	11.4654	12.0197	11.9868	11.79	11.4738	11.8809	11.9472	12.0784	11.6966
Q9Y4X4	Krueppel-like factor 12	KLF12	sp|Q9Y4X4|KLF12_HUMAN Krueppel-like factor 12 OS=Homo sapiens OX=9606 GN=KLF12 PE=1 SV=2;tr|Q8WWI3|Q8WWI3_HUMAN AP-2 repressor OS=Homo sapiens OX=9606 PE=2 SV=1	S	202	___1	1	0.255298	0.264183	-0.161026	0.373741	10.798	10.6672	9.64267	10.4612	10.8751	10.4348	10.7203	10.56	10.3266	10.6984	10.7163	10.1005	10.5406	10.0686	10.2506	10.338
Q07820	Induced myeloid leukemia cell differentiation protein Mcl-1	MCL1	sp|Q07820|MCL1_HUMAN Induced myeloid leukemia cell differentiation protein Mcl-1 OS=Homo sapiens OX=9606 GN=MCL1 PE=1 SV=3;tr|B4E3L8|B4E3L8_HUMAN cDNA FLJ50385, highly similar to Induced myeloid leukemia cell differentiation protein Mcl-1 OS=Homo sapiens O	T	163	___1	0.784308	0.460078	0.0433524	0.169007	0.37383	8.79888	7.7494	8.58971	8.20834	8.57729	8.43667	9.49867	8.67401	8.32473	8.96328	8.20768	8.69017	8.31282	9.13917	9.02574	8.38416
Q76I76	Protein phosphatase Slingshot homolog 2	SSH2	sp|Q76I76|SSH2_HUMAN Protein phosphatase Slingshot homolog 2 OS=Homo sapiens OX=9606 GN=SSH2 PE=1 SV=1;tr|A0A3B3IS79|A0A3B3IS79_HUMAN Protein phosphatase Slingshot homolog 2 OS=Homo sapiens OX=9606 GN=SSH2 PE=1 SV=1;tr|F5H527|F5H527_HUMAN Protein phosphata	S	487	___1	0.883566	-0.171836	0.0762617	-0.0474802	0.374211	13.538	13.5145	13.4108	13.4578	13.1274	13.397	13.328	13.3814	13.6305	13.6498	13.5252	13.615	13.5313	13.6592	13.5019	13.5383
A8MW92	PHD finger protein 20-like protein 1	PHF20L1	sp|A8MW92|P20L1_HUMAN PHD finger protein 20-like protein 1 OS=Homo sapiens OX=9606 GN=PHF20L1 PE=1 SV=2;tr|A0A0A0MQS0|A0A0A0MQS0_HUMAN PHD finger protein 20-like protein 1 OS=Homo sapiens OX=9606 GN=PHF20L1 PE=1 SV=1;tr|F8W9L8|F8W9L8_HUMAN PHD finger prote	S	584	___1	0.999011	0.35124	0.0115343	-0.0767244	0.375374	10.622	11.0117	10.7177	11.0232	11.1375	11.3992	11.1998	11.0429	11.1128	11.3158	11.1114	11.1751	11.1381	10.9644	11.1344	11.1714
P55081	Microfibrillar-associated protein 1	MFAP1	sp|P55081|MFAP1_HUMAN Microfibrillar-associated protein 1 OS=Homo sapiens OX=9606 GN=MFAP1 PE=1 SV=2	T	267	___1	1	0.00949959	0.896906	0.05453	0.375538	14.6385	14.9781	15.0143	14.7798	14.7877	15.0258	14.969	14.6661	14.4886	14.556	14.744	14.6383	14.4719	14.6292	14.7263	14.8176
A0A1S5UZ17	Leucine-rich repeat flightless-interacting protein 2	LRRFIP2	tr|A0A1S5UZ17|A0A1S5UZ17_HUMAN Leucine-rich repeat flightless-interacting protein 2 OS=Homo sapiens OX=9606 GN=LRRFIP2 PE=2 SV=1	S	130	___1	0.994797	0.116464	0.213677	0.04635	0.376449	15.8625	15.6016	15.8117	15.663	16.012	15.942	15.745	15.7058	16.0236	15.6393	15.6355	15.7765	16.0649	15.7144	15.715	15.766
Q9NYV4	Cyclin-dependent kinase 12	CDK12	sp|Q9NYV4|CDK12_HUMAN Cyclin-dependent kinase 12 OS=Homo sapiens OX=9606 GN=CDK12 PE=1 SV=2;tr|J3QSD7|J3QSD7_HUMAN Cyclin-dependent kinase 12 (Fragment) OS=Homo sapiens OX=9606 GN=CDK12 PE=1 SV=1	S	423	___1	1	-0.0163287	0.824367	-0.0469999	0.376682	14.6677	14.6531	14.3597	14.8109	14.5778	14.5915	14.5149	14.7419	14.6425	14.7153	14.6009	14.8615	14.5313	14.7189	14.5649	14.8171
Q9Y485	DmX-like protein 1	DMXL1	sp|Q9Y485|DMXL1_HUMAN DmX-like protein 1 OS=Homo sapiens OX=9606 GN=DMXL1 PE=1 SV=3;tr|F1T0K4|F1T0K4_HUMAN DmX-like protein 1 OS=Homo sapiens OX=9606 GN=DMXL1 PE=2 SV=1;tr|F5H269|F5H269_HUMAN DmX-like protein 1 OS=Homo sapiens OX=9606 GN=DMXL1 PE=1 SV=1;tr	S	1285	___1	0.999135	-0.0762043	0.32835	-0.0721431	0.377392	12.5143	12.6925	12.9649	12.5875	12.5366	12.4683	12.8387	12.6108	12.9619	12.9494	12.9021	12.7219	12.7513	12.9327	13.0434	12.5194
Q9P246	Stromal interaction molecule 2	STIM2	sp|Q9P246|STIM2_HUMAN Stromal interaction molecule 2 OS=Homo sapiens OX=9606 GN=STIM2 PE=1 SV=2;tr|A0A1X7SBY3|A0A1X7SBY3_HUMAN Stromal interaction molecule 2 OS=Homo sapiens OX=9606 GN=STIM2 PE=1 SV=1;tr|H0Y860|H0Y860_HUMAN Stromal interaction molecule 2 O	S	523	___1	0.919202	-0.0509223	0.508547	-0.0451283	0.377708	14.0416	13.9125	13.8345	14.1555	14.0385	13.7133	13.9274	14.0612	14.1246	13.9729	14.0139	14.1263	14.0775	13.9536	13.9283	14.0979
Q92625	Ankyrin repeat and SAM domain-containing protein 1A	ANKS1A	sp|Q92625|ANS1A_HUMAN Ankyrin repeat and SAM domain-containing protein 1A OS=Homo sapiens OX=9606 GN=ANKS1A PE=1 SV=4;tr|A0A3B3ISP1|A0A3B3ISP1_HUMAN Ankyrin repeat and SAM domain-containing protein 1A OS=Homo sapiens OX=9606 GN=ANKS1A PE=1 SV=1	S	626	___1	0.92886	0.005639	0.948389	-0.0508669	0.379101	12.8536	12.552	12.8259	12.704	12.7712	12.774	12.6528	12.7601	12.4188	12.4426	12.6516	12.4452	12.319	12.496	12.5374	12.4024
O75385	Serine/threonine-protein kinase ULK1	ULK1	sp|O75385|ULK1_HUMAN Serine/threonine-protein kinase ULK1 OS=Homo sapiens OX=9606 GN=ULK1 PE=1 SV=2	S	623	___1	0.975318	0.0895256	0.198521	-0.0933376	0.379539	12.2825	12.5507	12.6657	12.1704	12.4277	12.6459	12.6635	12.2903	12.6133	12.7809	12.6976	12.3297	12.5216	12.7979	12.2658	12.4629
Q9HCR9	Dual 3',5'-cyclic-AMP and -GMP phosphodiesterase 11A	PDE11A	sp|Q9HCR9|PDE11_HUMAN Dual 3',5'-cyclic-AMP and -GMP phosphodiesterase 11A OS=Homo sapiens OX=9606 GN=PDE11A PE=1 SV=2;tr|E9LCZ2|E9LCZ2_HUMAN Phosphodiesterase OS=Homo sapiens OX=9606 GN=PDE11A PE=2 SV=1;tr|E9LCZ3|E9LCZ3_HUMAN Phosphodiesterase OS=Homo sap	T	136	___1	1	-0.059253	0.500706	0.0799194	0.379794	11.1404	11.296	11.2361	11.5909	11.128	11.2469	11.3506	11.3009	11.4296	11.2802	11.0974	11.5446	11.2634	11.4708	11.3778	11.5594
Q765P7	MTSS1-like protein	MTSS1L	sp|Q765P7|MTSS2_HUMAN Protein MTSS 2 OS=Homo sapiens OX=9606 GN=MTSS2 PE=1 SV=1;tr|A0A087WXN9|A0A087WXN9_HUMAN Protein MTSS 2 OS=Homo sapiens OX=9606 GN=MTSS2 PE=1 SV=1;tr|H3BPV0|H3BPV0_HUMAN Protein MTSS 2 (Fragment) OS=Homo sapiens OX=9606 GN=MTSS2 PE=1	T	260	___2	0.998777	-0.00967069	0.886568	0.0535554	0.379947	14.1338	14.2366	14.1009	14.1864	14.1134	14.1915	14.2123	14.1018	14.0348	14.027	14.2058	14.0875	14.1699	13.999	14.183	14.2175
B7ZLK1	C2 domain-containing protein 5	KIAA0528;C2CD5	tr|B7ZLK1|B7ZLK1_HUMAN KIAA0528 protein OS=Homo sapiens OX=9606 GN=KIAA0528 PE=2 SV=1;sp|Q86YS7|C2CD5_HUMAN C2 domain-containing protein 5 OS=Homo sapiens OX=9606 GN=C2CD5 PE=1 SV=1;tr|B7ZLK2|B7ZLK2_HUMAN KIAA0528 protein OS=Homo sapiens OX=9606 GN=KIAA052	S	662	___2	0.850703	0.134853	0.131069	0.0485045	0.380081	13.9673	14.0563	13.9952	14.1266	13.9721	14.2728	14.2952	14.1449	14.1379	14.1301	14.0695	14.1363	14.1206	14.1942	14.09	14.263
Q96E09	Protein FAM122A	FAM122A	sp|Q96E09|PBIR1_HUMAN PPP2R1A-PPP2R2A-interacting phosphatase regulator 1 OS=Homo sapiens OX=9606 GN=PABIR1 PE=1 SV=1;tr|B3KX07|B3KX07_HUMAN cDNA FLJ44415 fis, clone UTERU1000384 OS=Homo sapiens OX=9606 PE=2 SV=1;tr|B4E242|B4E242_HUMAN cDNA FLJ53128 OS=Hom	S	267	___1	0.944225	0.064673	0.312155	-0.0520403	0.380096	12.9728	12.9335	12.7724	12.8789	12.9946	13.0193	12.8441	12.9584	13.2484	13.0306	12.9894	13.0684	13.1585	13.0548	12.9983	12.9171
Q9UQ88	Cyclin-dependent kinase 11A	CDK11A;CDC2L2	sp|Q9UQ88|CD11A_HUMAN Cyclin-dependent kinase 11A OS=Homo sapiens OX=9606 GN=CDK11A PE=1 SV=4;tr|Q5QPR3|Q5QPR3_HUMAN Cyclin-dependent kinase 11A OS=Homo sapiens OX=9606 GN=CDK11A PE=1 SV=1;tr|Q5QPR4|Q5QPR4_HUMAN Cyclin-dependent kinase 11A OS=Homo sapiens	S	577	___1	0.999999	0.126646	0.247565	0.0542764	0.381021	15.9617	15.9868	16.2372	16.0021	16.2557	16.3408	16.1787	15.9192	15.8254	15.6526	15.985	15.815	15.8786	15.7492	15.9074	15.9599
Q92628	Uncharacterized protein KIAA0232	KIAA0232	sp|Q92628|K0232_HUMAN Uncharacterized protein KIAA0232 OS=Homo sapiens OX=9606 GN=KIAA0232 PE=1 SV=5;tr|A5YKK5|A5YKK5_HUMAN KIAA0232 OS=Homo sapiens OX=9606 GN=KIAA0232 PE=2 SV=1	S	1294	___1	0.998041	0.0264422	0.729356	0.0722997	0.381063	13.1308	12.9658	13.1023	12.9011	13.1863	12.9175	13.0086	13.0935	13.1006	12.8721	12.83	12.9385	13.1954	13.0593	13.0132	12.7625
A0A087X2D8;O60271	C-Jun-amino-terminal kinase-interacting protein 4	SPAG9	tr|A0A087X2D8|A0A087X2D8_HUMAN C-Jun-amino-terminal kinase-interacting protein 4 OS=Homo sapiens OX=9606 GN=SPAG9 PE=1 SV=1;tr|B4DS36|B4DS36_HUMAN cDNA FLJ58257, highly similar to C-jun-amino-terminal kinase-interacting protein4 OS=Homo sapiens OX=9606 PE=	S	724;733	___1	0.991992	-0.108202	0.149574	-0.063396	0.382292	16.4948	16.4698	16.1274	16.4359	16.4851	16.3982	15.993	16.2188	16.5436	16.3291	16.2006	16.3442	16.2932	16.3844	16.1217	16.3647
Q15633	RISC-loading complex subunit TARBP2	TARBP2	sp|Q15633|TRBP2_HUMAN RISC-loading complex subunit TARBP2 OS=Homo sapiens OX=9606 GN=TARBP2 PE=1 SV=3;tr|H3BV98|H3BV98_HUMAN RISC-loading complex subunit TARBP2 (Fragment) OS=Homo sapiens OX=9606 GN=TARBP2 PE=1 SV=8;tr|F8VW32|F8VW32_HUMAN RISC-loading comp	S	152	___1	0.793031	0.0476605	0.455833	0.057936	0.382372	11.989	11.9076	12.2095	11.845	12.0109	11.9852	12.2084	11.9373	12.2186	12.2381	12.3137	12.1541	12.2819	12.254	12.5247	12.0956
Q9NYV4	Cyclin-dependent kinase 12	CDK12	sp|Q9NYV4|CDK12_HUMAN Cyclin-dependent kinase 12 OS=Homo sapiens OX=9606 GN=CDK12 PE=1 SV=2;tr|J3QSD7|J3QSD7_HUMAN Cyclin-dependent kinase 12 (Fragment) OS=Homo sapiens OX=9606 GN=CDK12 PE=1 SV=1	S	332	___2	0.83211	-0.0264269	0.829667	0.0848464	0.383507	11.4277	10.9533	11.0025	11.0712	10.9872	10.9286	11.183	11.2501	10.7759	10.8773	10.9168	11.3072	11.1688	10.9591	10.8627	11.2261
Q9NYV4	Cyclin-dependent kinase 12	CDK12	sp|Q9NYV4|CDK12_HUMAN Cyclin-dependent kinase 12 OS=Homo sapiens OX=9606 GN=CDK12 PE=1 SV=2;tr|J3QSD7|J3QSD7_HUMAN Cyclin-dependent kinase 12 (Fragment) OS=Homo sapiens OX=9606 GN=CDK12 PE=1 SV=1	S	334	___2	0.832095	-0.0264269	0.829667	0.0848464	0.383507	11.4277	10.9533	11.0025	11.0712	10.9872	10.9286	11.183	11.2501	10.7759	10.8773	10.9168	11.3072	11.1688	10.9591	10.8627	11.2261
Q8TC76	Protein FAM110B	FAM110B;C8orf72	sp|Q8TC76|F110B_HUMAN Protein FAM110B OS=Homo sapiens OX=9606 GN=FAM110B PE=1 SV=1;tr|A0A024R7V5|A0A024R7V5_HUMAN Chromosome 8 open reading frame 72, isoform CRA_a OS=Homo sapiens OX=9606 GN=C8orf72 PE=3 SV=1;tr|B3KRT5|B3KRT5_HUMAN cDNA FLJ34902 fis, clone	S	301	___1	0.999927	-0.0428447	0.642494	0.0564608	0.384109	13.2251	13.3356	13.1961	13.1381	13.3914	13.1987	13.2493	12.884	13.2248	13.1888	13.208	13.1944	13.2647	13.2468	13.4034	13.127
Q5VUB5	Protein FAM171A1	FAM171A1;DKFZp564A026	sp|Q5VUB5|F1711_HUMAN Protein FAM171A1 OS=Homo sapiens OX=9606 GN=FAM171A1 PE=1 SV=1;tr|Q9Y438|Q9Y438_HUMAN Uncharacterized protein DKFZp564A026 (Fragment) OS=Homo sapiens OX=9606 GN=DKFZp564A026 PE=2 SV=1;tr|B3KMX9|B3KMX9_HUMAN cDNA FLJ12884 fis, clone NT	S	598	___1	0.97855	0.146059	0.219906	0.0776582	0.384121	11.4788	11.6734	11.3127	11.7482	11.6951	11.7594	11.7607	11.5822	11.5788	11.4753	11.749	11.7746	11.5861	11.8034	11.8532	11.6457
Q8TDY2	RB1-inducible coiled-coil protein 1	RB1CC1	sp|Q8TDY2|RBCC1_HUMAN RB1-inducible coiled-coil protein 1 OS=Homo sapiens OX=9606 GN=RB1CC1 PE=1 SV=3;tr|A8K6N4|A8K6N4_HUMAN cDNA FLJ77152, highly similar to Homo sapiens RB1-inducible coiled-coil 1 (RB1CC1), mRNA (Fragment) OS=Homo sapiens OX=9606 PE=2 SV	S	624	___1	0.999131	0.0135933	0.877698	-0.115595	0.385821	11.4587	11.6787	11.538	11.269	11.4918	11.4409	11.7071	11.3589	11.7533	11.8159	11.7964	11.3007	11.6457	11.4097	11.5174	11.6311
Q86X27	Ras-specific guanine nucleotide-releasing factor RalGPS2	RALGPS2	sp|Q86X27|RGPS2_HUMAN Ras-specific guanine nucleotide-releasing factor RalGPS2 OS=Homo sapiens OX=9606 GN=RALGPS2 PE=1 SV=1;tr|H7C2H2|H7C2H2_HUMAN Ras-specific guanine nucleotide-releasing factor RalGPS2 (Fragment) OS=Homo sapiens OX=9606 GN=RALGPS2 PE=1 S	S	311	___2	0.781375	0.0752744	0.411532	0.0522064	0.386337	13.2284	13.3091	13.3325	13.6711	13.4993	13.3203	13.4929	13.5299	13.4647	13.4122	13.2424	13.5529	13.5624	13.335	13.3584	13.6254
Q9UKJ3	G patch domain-containing protein 8	GPATCH8	sp|Q9UKJ3|GPTC8_HUMAN G patch domain-containing protein 8 OS=Homo sapiens OX=9606 GN=GPATCH8 PE=1 SV=2	S	908	___3	0.939875	0.0124988	0.865637	0.0515804	0.386344	13.9419	14.606	14.3591	14.152	14.0832	14.4893	14.4334	14.1031	13.9623	14.2996	14.4742	14.1869	14.0722	14.3811	14.3999	14.276
Q9UKJ3	G patch domain-containing protein 8	GPATCH8	sp|Q9UKJ3|GPTC8_HUMAN G patch domain-containing protein 8 OS=Homo sapiens OX=9606 GN=GPATCH8 PE=1 SV=2	S	911	___3	0.900401	0.0124988	0.865637	0.0515804	0.386344	13.9419	14.606	14.3591	14.152	14.0832	14.4893	14.4334	14.1031	13.9623	14.2996	14.4742	14.1869	14.0722	14.3811	14.3999	14.276
Q9UKJ3	G patch domain-containing protein 8	GPATCH8	sp|Q9UKJ3|GPTC8_HUMAN G patch domain-containing protein 8 OS=Homo sapiens OX=9606 GN=GPATCH8 PE=1 SV=2	Y	916	___3	0.782546	0.0124988	0.865637	0.0515804	0.386344	13.9419	14.606	14.3591	14.152	14.0832	14.4893	14.4334	14.1031	13.9623	14.2996	14.4742	14.1869	14.0722	14.3811	14.3999	14.276
Q8NDX5	Polyhomeotic-like protein 3	PHC3	sp|Q8NDX5|PHC3_HUMAN Polyhomeotic-like protein 3 OS=Homo sapiens OX=9606 GN=PHC3 PE=1 SV=1;tr|E7EX82|E7EX82_HUMAN Polyhomeotic-like protein 3 OS=Homo sapiens OX=9606 GN=PHC3 PE=1 SV=1;tr|B4E2T1|B4E2T1_HUMAN cDNA FLJ58230, highly similar to Polyhomeotic-lik	S	616	___2	0.781815	0.182423	0.0433525	-0.0834855	0.3876	11.7585	11.433	11.3015	11.7024	11.8953	11.6428	11.6365	11.7505	12.1293	11.8752	11.8326	11.7092	12.1006	11.5597	11.6551	11.8968
Q8NDX5	Polyhomeotic-like protein 3	PHC3	sp|Q8NDX5|PHC3_HUMAN Polyhomeotic-like protein 3 OS=Homo sapiens OX=9606 GN=PHC3 PE=1 SV=1;tr|E7EX82|E7EX82_HUMAN Polyhomeotic-like protein 3 OS=Homo sapiens OX=9606 GN=PHC3 PE=1 SV=1;tr|B4E2T1|B4E2T1_HUMAN cDNA FLJ58230, highly similar to Polyhomeotic-lik	T	609	___2	0.999998	0.182423	0.0433525	-0.0834855	0.3876	11.7585	11.433	11.3015	11.7024	11.8953	11.6428	11.6365	11.7505	12.1293	11.8752	11.8326	11.7092	12.1006	11.5597	11.6551	11.8968
H3BT57	Protein PML	PML;promyelocytic leukemia protein	tr|H3BT57|H3BT57_HUMAN Protein PML OS=Homo sapiens OX=9606 GN=PML PE=1 SV=1;tr|Q59H09|Q59H09_HUMAN Promyelocytic leukemia protein isoform 11 variant (Fragment) OS=Homo sapiens OX=9606 PE=2 SV=1;tr|H3BUJ5|H3BUJ5_HUMAN Protein PML (Fragment) OS=Homo sapiens	S	403	___1	0.997617	0.0767457	0.366821	-0.0505029	0.388161	14.8489	15.237	15.2773	15.2624	14.8127	15.5299	15.2528	15.3372	14.4797	15.1625	15.1185	14.9825	14.3682	15.0548	15.076	15.0421
Q96JK2	DDB1- and CUL4-associated factor 5	DCAF5;DKFZp434A035	sp|Q96JK2|DCAF5_HUMAN DDB1- and CUL4-associated factor 5 OS=Homo sapiens OX=9606 GN=DCAF5 PE=1 SV=2;tr|Q8NCX5|Q8NCX5_HUMAN Uncharacterized protein DKFZp434A035 (Fragment) OS=Homo sapiens OX=9606 GN=DKFZp434A035 PE=2 SV=1	S	794	___1	1	-0.0303653	0.701109	0.0614168	0.388294	13.8546	13.9244	14.1161	14.0423	14.0134	13.8846	14.0479	13.8701	13.8866	14.116	13.9494	14.0458	14.0485	14.001	14.1136	14.0803
Q7L9B9	Endonuclease/exonuclease/phosphatase family domain-containing protein 1	EEPD1	sp|Q7L9B9|EEPD1_HUMAN Endonuclease/exonuclease/phosphatase family domain-containing protein 1 OS=Homo sapiens OX=9606 GN=EEPD1 PE=1 SV=2	S	173	___1	1	-0.00668611	0.914969	0.0490155	0.388743	14.9812	14.5967	14.5629	14.5211	14.9717	14.6458	14.5617	14.456	15.155	14.7865	14.6734	14.5652	15.2215	14.8661	14.7787	14.5099
P25054	Adenomatous polyposis coli protein	APC;APC variant protein	sp|P25054|APC_HUMAN Adenomatous polyposis coli protein OS=Homo sapiens OX=9606 GN=APC PE=1 SV=2;tr|A0A224ANK2|A0A224ANK2_HUMAN Adenomatous polyposis coli protein isoform b OS=Homo sapiens OX=9606 GN=APC PE=2 SV=1;tr|Q4LE70|Q4LE70_HUMAN APC variant protein	S	2835	___1	0.808063	-0.052122	0.69912	-0.0945107	0.388894	11.9906	11.4702	11.7788	11.5898	11.7853	11.9094	11.5531	11.3731	11.7354	11.8702	11.974	11.3168	11.6797	11.683	11.6044	11.5512
Q92922	SWI/SNF complex subunit SMARCC1	SMARCC1	sp|Q92922|SMRC1_HUMAN SWI/SNF complex subunit SMARCC1 OS=Homo sapiens OX=9606 GN=SMARCC1 PE=1 SV=3;tr|B4DYQ1|B4DYQ1_HUMAN cDNA FLJ57671, highly similar to SWI/SNF-related matrix-associated actin-dependent regulator of chromatin subfamily C member 1 OS=Homo	S	330	___1	0.858078	-0.000318247	0.997807	-0.0579722	0.388931	12.0588	12.4962	11.8047	12.0142	11.8829	12.2985	12.1915	11.9998	12.2015	12.0889	12.0336	12.0348	12.1823	12.1638	11.8278	11.9531
B3KPV5;O00566	U3 small nucleolar ribonucleoprotein protein MPP10	MPHOSPH10	tr|B3KPV5|B3KPV5_HUMAN cDNA FLJ32300 fis, clone PROST2002227, highly similar to U3 small nucleolar ribonucleoprotein protein MPP10 (Fragment) OS=Homo sapiens OX=9606 PE=2 SV=1;sp|O00566|MPP10_HUMAN U3 small nucleolar ribonucleoprotein protein MPP10 OS=Homo	S	163;163	___2	0.985902	0.0937939	0.342739	0.0934378	0.389222	12.3552	12.8409	12.5147	12.444	12.6487	12.6618	12.5985	12.621	12.619	12.3509	12.4683	12.6618	12.4118	12.7173	12.6839	12.6608
B3KPV5;O00566	U3 small nucleolar ribonucleoprotein protein MPP10	MPHOSPH10	tr|B3KPV5|B3KPV5_HUMAN cDNA FLJ32300 fis, clone PROST2002227, highly similar to U3 small nucleolar ribonucleoprotein protein MPP10 (Fragment) OS=Homo sapiens OX=9606 PE=2 SV=1;sp|O00566|MPP10_HUMAN U3 small nucleolar ribonucleoprotein protein MPP10 OS=Homo	S	167;167	___2	0.985902	0.0937939	0.342739	0.0934378	0.389222	12.3552	12.8409	12.5147	12.444	12.6487	12.6618	12.5985	12.621	12.619	12.3509	12.4683	12.6618	12.4118	12.7173	12.6839	12.6608
Q9UHK0	Nuclear fragile X mental retardation-interacting protein 1	NUFIP1	sp|Q9UHK0|NUFP1_HUMAN Nuclear fragile X mental retardation-interacting protein 1 OS=Homo sapiens OX=9606 GN=NUFIP1 PE=1 SV=2	S	403	___1	0.992618	-0.0610715	0.559195	0.0500674	0.389838	14.4354	14.2124	14.5103	14.3285	14.2155	14.491	14.3507	14.1852	14.1796	14.3739	14.3839	14.3962	14.1971	14.3282	14.4977	14.5109
A0A7R6KYT5;Q03164	Histone-lysine N-methyltransferase 2A;MLL cleavage product N320;MLL cleavage product C180	KMT2A;MLL	tr|A0A7R6KYT5|A0A7R6KYT5_HUMAN MLL-MYH11 fusion protein (Fragment) OS=Homo sapiens OX=9606 PE=2 SV=1;tr|H7C5W4|H7C5W4_HUMAN Histone-lysine N-methyltransferase 2A (Fragment) OS=Homo sapiens OX=9606 GN=KMT2A PE=1 SV=2;tr|Q9UPD0|Q9UPD0_HUMAN MLL (Fragment) OS	S	153;153	___1	0.999996	0.293054	0.0967034	-0.105556	0.390114	10.3218	11.1778	11.0273	10.7694	11.0439	11.057	11.0808	11.2868	10.9674	10.9168	10.7351	11.2642	10.7796	10.7853	11.0321	10.8644
A0A0G2JNH2	Tight junction protein ZO-1	TJP1;DKFZp686A1195;DKFZp686M05161	tr|A0A0G2JNH2|A0A0G2JNH2_HUMAN Tight junction protein ZO-1 OS=Homo sapiens OX=9606 GN=TJP1 PE=1 SV=1;tr|A0A7I2V5U5|A0A7I2V5U5_HUMAN Tight junction protein ZO-1 OS=Homo sapiens OX=9606 GN=TJP1 PE=1 SV=1;tr|G5E9E7|G5E9E7_HUMAN Tight junction protein 1 (Zona	S	900	___1	1	-0.0282417	0.741522	-0.0587967	0.390795	14.748	14.3806	13.8862	14.547	14.7769	14.1211	14.0151	14.5357	15.2398	14.8564	14.6364	14.9863	15.1719	14.7158	14.7536	14.8425
Q92619	Minor histocompatibility protein HA-1;Minor histocompatibility antigen HA-1	HMHA1	sp|Q92619|HMHA1_HUMAN Rho GTPase-activating protein 45 OS=Homo sapiens OX=9606 GN=ARHGAP45 PE=1 SV=2;tr|K7EQA4|K7EQA4_HUMAN Rho GTPase-activating protein 45 (Fragment) OS=Homo sapiens OX=9606 GN=ARHGAP45 PE=1 SV=1;tr|B7Z910|B7Z910_HUMAN cDNA FLJ61711, high	S	99	___1	0.993096	0.206849	0.173343	-0.184569	0.390936	9.67275	9.32	8.63713	9.70438	9.68142	9.14193	9.12237	10.2159	9.59154	9.28971	9.41631	10.329	9.58391	9.79498	8.85823	9.6512
Q7Z309	Protein FAM122B	FAM122B;SPACIA2	sp|Q7Z309|PBIR2_HUMAN PABIR family member 2 OS=Homo sapiens OX=9606 GN=PABIR2 PE=1 SV=2;tr|G1UD80|G1UD80_HUMAN Synoviocyte proliferation associated in collagen-induced arthritis 2 OS=Homo sapiens OX=9606 GN=SPACIA2 PE=2 SV=1;tr|G1UD79|G1UD79_HUMAN PABIR fa	S	119	___2	0.883307	-0.123844	0.396036	-0.0736078	0.391487	11.8285	11.5842	11.8442	11.7814	11.696	11.6348	11.2353	11.9769	11.9151	11.907	11.8413	12.006	11.6429	11.8843	11.6889	12.1589
P15336	Cyclic AMP-dependent transcription factor ATF-2	ATF2	sp|P15336|ATF2_HUMAN Cyclic AMP-dependent transcription factor ATF-2 OS=Homo sapiens OX=9606 GN=ATF2 PE=1 SV=4;tr|E9PEK8|E9PEK8_HUMAN Cyclic AMP-dependent transcription factor ATF-2 OS=Homo sapiens OX=9606 GN=ATF2 PE=1 SV=1;tr|H7C2N6|H7C2N6_HUMAN Cyclic AM	S	112	___1	0.999929	-0.0779541	0.34547	-0.0603114	0.391496	14.8993	14.8586	14.6212	14.8374	14.9849	14.6034	14.5823	14.7341	15.2591	15.1238	15.0243	15.0135	15.3667	15.0924	14.8352	14.8851
Q2LD37	Uncharacterized protein KIAA1109	KIAA1109	sp|Q2LD37|K1109_HUMAN Transmembrane protein KIAA1109 OS=Homo sapiens OX=9606 GN=KIAA1109 PE=1 SV=2;tr|A0A7P0T938|A0A7P0T938_HUMAN Transmembrane protein KIAA1109 OS=Homo sapiens OX=9606 GN=KIAA1109 PE=4 SV=1;tr|H7C0G8|H7C0G8_HUMAN Transmembrane protein KIAA	S	1808	___2	0.998339	0.0289707	0.743981	0.0685736	0.391773	12.3859	12.6872	12.6335	12.8065	12.3972	12.8106	12.4222	12.9991	12.374	12.7186	13.0167	13.2866	12.6725	12.7888	12.9815	13.2275
Q9ULM3	YEATS domain-containing protein 2	YEATS2	sp|Q9ULM3|YETS2_HUMAN YEATS domain-containing protein 2 OS=Homo sapiens OX=9606 GN=YEATS2 PE=1 SV=2	S	536	___1	0.992526	0.104516	0.359009	-0.0779178	0.39212	11.8561	12.4247	13.0194	13.0121	12.1944	12.6425	12.7747	13.1188	11.9421	12.5826	13.0258	13.0043	11.7475	12.3496	12.9363	13.2098
Q14938	Nuclear factor 1 X-type;Nuclear factor 1	NFIX	sp|Q14938|NFIX_HUMAN Nuclear factor 1 X-type OS=Homo sapiens OX=9606 GN=NFIX PE=1 SV=2;tr|K7EN08|K7EN08_HUMAN Nuclear factor 1 OS=Homo sapiens OX=9606 GN=NFIX PE=1 SV=1;tr|D2DXM9|D2DXM9_HUMAN Nuclear factor 1 OS=Homo sapiens OX=9606 PE=2 SV=1;tr|B4DHW2|B4D	S	361	___1	0.999996	0.0312504	0.767772	0.0794767	0.392573	11.6925	10.8881	11.2504	11.553	11.5603	11.2639	11.2483	11.4365	11.2581	11.3865	11.4729	11.0881	11.5799	11.2361	11.4635	11.244
Q96LW4	DNA-directed primase/polymerase protein	PRIMPOL	sp|Q96LW4|PRIPO_HUMAN DNA-directed primase/polymerase protein OS=Homo sapiens OX=9606 GN=PRIMPOL PE=1 SV=3;tr|A0A5S6SZ32|A0A5S6SZ32_HUMAN DNA-directed primase/polymerase protein OS=Homo sapiens OX=9606 GN=PRIMPOL PE=1 SV=1	S	255	___1	0.999851	-0.119466	0.13199	-0.103572	0.393675	13.1388	13.2257	13.5815	13.2948	12.9229	13.2575	13.4331	13.1496	13.5712	13.3748	13.6949	12.6747	13.0954	13.5675	13.5288	12.7096
A8K9A4;G3V4C1;P07910	Heterogeneous nuclear ribonucleoproteins C1/C2	HNRNPC;hCG_1641229;HNRPC	tr|A8K9A4|A8K9A4_HUMAN cDNA FLJ75154, highly similar to Homo sapiens heterogeneous nuclear ribonucleoprotein C (C1/C2), mRNA OS=Homo sapiens OX=9606 PE=2 SV=1;tr|G3V4C1|G3V4C1_HUMAN Heterogeneous nuclear ribonucleoproteins C1/C2 OS=Homo sapiens OX=9606 GN=	S	299;285;299	___1	1	0.0446567	0.802166	0.0463998	0.395143	17.1284	16.9322	17.0484	17.3472	17.5529	17.2637	17.0596	16.7584	17.2038	16.8467	16.9672	17.5003	17.2165	16.9133	17.0858	17.488
Q9UHV7	Mediator of RNA polymerase II transcription subunit 13	MED13;THRAP1	sp|Q9UHV7|MED13_HUMAN Mediator of RNA polymerase II transcription subunit 13 OS=Homo sapiens OX=9606 GN=MED13 PE=1 SV=3;tr|A0A024QZ75|A0A024QZ75_HUMAN Mediator of RNA polymerase II transcription subunit 13 OS=Homo sapiens OX=9606 GN=THRAP1 PE=3 SV=1	S	890	___1	0.995142	-0.0362765	0.687611	0.046641	0.395281	15.048	15.2215	15.2224	15.3011	15.1691	15.2114	15.2626	15.0048	15.0878	15.2041	15.0972	15.0633	15.0768	15.2663	15.1082	15.1876
Q13542	Eukaryotic translation initiation factor 4E-binding protein 2	EIF4EBP2	sp|Q13542|4EBP2_HUMAN Eukaryotic translation initiation factor 4E-binding protein 2 OS=Homo sapiens OX=9606 GN=EIF4EBP2 PE=1 SV=1;tr|Q6FG68|Q6FG68_HUMAN eIF4EBP2 protein (Fragment) OS=Homo sapiens OX=9606 GN=EIF4EBP2 PE=2 SV=1;tr|A0A024QZM3|A0A024QZM3_HUMA	T	70	___2	1	0.193261	0.206366	-0.132555	0.395563	15.3209	15.7062	15.746	15.4431	15.1296	15.7641	16.008	16.0874	15.6057	15.9941	15.7927	15.9485	15.4654	16.1357	15.9357	15.2739
Q13542	Eukaryotic translation initiation factor 4E-binding protein 2	EIF4EBP2	sp|Q13542|4EBP2_HUMAN Eukaryotic translation initiation factor 4E-binding protein 2 OS=Homo sapiens OX=9606 GN=EIF4EBP2 PE=1 SV=1;tr|Q6FG68|Q6FG68_HUMAN eIF4EBP2 protein (Fragment) OS=Homo sapiens OX=9606 GN=EIF4EBP2 PE=2 SV=1;tr|A0A024QZM3|A0A024QZM3_HUMA	S	65	___2	1	0.193261	0.206366	-0.132555	0.395563	15.3209	15.7062	15.746	15.4431	15.1296	15.7641	16.008	16.0874	15.6057	15.9941	15.7927	15.9485	15.4654	16.1357	15.9357	15.2739
P53985;B4E106	Monocarboxylate transporter 1	SLC16A1	sp|P53985|MOT1_HUMAN Monocarboxylate transporter 1 OS=Homo sapiens OX=9606 GN=SLC16A1 PE=1 SV=3;tr|B4DKS0|B4DKS0_HUMAN Monocarboxylate transporter 1 OS=Homo sapiens OX=9606 PE=2 SV=1;tr|A0A024R0H1|A0A024R0H1_HUMAN Monocarboxylate transporter 1 OS=Homo sapi	S	467;447	___1	0.995406	-0.0480576	0.560566	0.0521055	0.396618	17.1664	16.9372	16.7394	17.1033	16.9279	17.0408	16.6507	17.1348	16.7091	16.8424	16.7723	17.1765	16.7175	16.9044	16.7319	17.3549
Q8N7R7	Cyclin-Y-like protein 1	CCNYL1	sp|Q8N7R7|CCYL1_HUMAN Cyclin-Y-like protein 1 OS=Homo sapiens OX=9606 GN=CCNYL1 PE=1 SV=2	S	342	___1	0.881277	0.0266147	0.683767	-0.0462834	0.396656	13.901	14.0478	13.7981	13.9167	13.9453	14.042	13.9083	13.8745	13.8991	14.066	14.063	14.007	13.9134	14.017	13.938	13.9815
Q8IU81	Interferon regulatory factor 2-binding protein 1	IRF2BP1	sp|Q8IU81|I2BP1_HUMAN Interferon regulatory factor 2-binding protein 1 OS=Homo sapiens OX=9606 GN=IRF2BP1 PE=1 SV=1;tr|B2RCD8|B2RCD8_HUMAN cDNA, FLJ96012, highly similar to Homo sapiens interferon regulatory factor 2 binding protein 1 (IRF2BP1), mRNA OS=Ho	S	421	___1	0.994352	-0.0394004	0.743439	0.065062	0.39674	11.8737	11.8393	11.6677	11.9857	11.9803	11.6745	11.9374	11.6167	11.7006	11.9452	11.9961	11.7748	11.8167	12.0762	11.8357	11.9483
Q8IVL1	Neuron navigator 2	NAV2	sp|Q8IVL1|NAV2_HUMAN Neuron navigator 2 OS=Homo sapiens OX=9606 GN=NAV2 PE=1 SV=3;tr|A0A0A0MTE8|A0A0A0MTE8_HUMAN Neuron navigator 2 OS=Homo sapiens OX=9606 GN=NAV2 PE=1 SV=1;tr|A7E2D6|A7E2D6_HUMAN NAV2 protein OS=Homo sapiens OX=9606 GN=NAV2 PE=2 SV=1;tr|A	S	1591	___1	0.986834	-0.0327439	0.653172	-0.0617713	0.397348	13.6889	13.6661	13.8991	13.6146	13.7288	13.7449	13.7981	13.466	13.9207	13.6963	13.7509	13.576	13.6832	13.6468	13.6882	13.6786
P53805	Calcipressin-1	RCAN1;DSCR1	sp|P53805|RCAN1_HUMAN Calcipressin-1 OS=Homo sapiens OX=9606 GN=RCAN1 PE=1 SV=4;tr|Q6FGP2|Q6FGP2_HUMAN Calcipressin-1 (Fragment) OS=Homo sapiens OX=9606 GN=DSCR1 PE=2 SV=1;tr|Q6ZMM3|Q6ZMM3_HUMAN Calcipressin-1 OS=Homo sapiens OX=9606 PE=2 SV=1;tr|E9PD55|E9	S	218	___1	1	-0.0831208	0.326924	-0.087038	0.398469	13.1007	13.0667	13.0477	12.9232	12.8912	12.8555	13.1247	12.9344	12.7746	13.226	13.2302	13.0006	12.8969	12.8832	12.9996	13.1035
P57078	Receptor-interacting serine/threonine-protein kinase 4	RIPK4;dik	sp|P57078|RIPK4_HUMAN Receptor-interacting serine/threonine-protein kinase 4 OS=Homo sapiens OX=9606 GN=RIPK4 PE=1 SV=1;tr|Q9H281|Q9H281_HUMAN Serologically defined breast cancer antigen NY-BR-49 (Fragment) OS=Homo sapiens OX=9606 PE=2 SV=1;tr|B7ZAU7|B7ZAU	S	370	___1	0.980128	-0.0624151	0.712704	0.150617	0.398502	9.30144	9.52877	10.2342	10.228	9.80297	9.55986	9.92658	9.75339	9.24068	9.42465	10.2461	9.96161	9.81659	9.91843	10.0555	9.68501
A0A5C2GH30	IG c1267_heavy_IGHV3-53_IGHD2-2_IGHJ6 (Fragment)		tr|A0A5C2GH30|A0A5C2GH30_HUMAN IG c1267_heavy_IGHV3-53_IGHD2-2_IGHJ6 (Fragment) OS=Homo sapiens OX=9606 PE=2 SV=1	S	70	___3	0.999983	0.000490808	0.994814	-0.0553211	0.39909	13.6181	13.3107	13.5649	13.4384	13.6128	13.3035	13.7245	13.2932	13.6995	13.5573	13.4993	13.4285	13.5348	13.6029	13.3614	13.4643
A0A5C2GH30	IG c1267_heavy_IGHV3-53_IGHD2-2_IGHJ6 (Fragment)		tr|A0A5C2GH30|A0A5C2GH30_HUMAN IG c1267_heavy_IGHV3-53_IGHD2-2_IGHJ6 (Fragment) OS=Homo sapiens OX=9606 PE=2 SV=1	S	74	___3	0.979131	0.000490808	0.994814	-0.0553211	0.39909	13.6181	13.3107	13.5649	13.4384	13.6128	13.3035	13.7245	13.2932	13.6995	13.5573	13.4993	13.4285	13.5348	13.6029	13.3614	13.4643
A0A5C2GH30	IG c1267_heavy_IGHV3-53_IGHD2-2_IGHJ6 (Fragment)		tr|A0A5C2GH30|A0A5C2GH30_HUMAN IG c1267_heavy_IGHV3-53_IGHD2-2_IGHJ6 (Fragment) OS=Homo sapiens OX=9606 PE=2 SV=1	T	68	___3	0.999983	0.000490808	0.994814	-0.0553211	0.39909	13.6181	13.3107	13.5649	13.4384	13.6128	13.3035	13.7245	13.2932	13.6995	13.5573	13.4993	13.4285	13.5348	13.6029	13.3614	13.4643
O43166	Signal-induced proliferation-associated 1-like protein 1	SIPA1L1	sp|O43166|SI1L1_HUMAN Signal-induced proliferation-associated 1-like protein 1 OS=Homo sapiens OX=9606 GN=SIPA1L1 PE=1 SV=4;tr|A6H8W6|A6H8W6_HUMAN SIPA1L1 protein OS=Homo sapiens OX=9606 GN=SIPA1L1 PE=2 SV=1	S	208	___2	0.887413	-0.273038	0.113159	-0.103549	0.399574	10.8288	10.4375	10.5345	10.8254	10.0002	10.4916	10.4419	10.6004	10.7049	10.8733	10.6651	10.8639	10.9705	10.4344	10.6085	10.6796
Q8N5P1	Zinc finger CCCH domain-containing protein 8	ZC3H8	sp|Q8N5P1|ZC3H8_HUMAN Zinc finger CCCH domain-containing protein 8 OS=Homo sapiens OX=9606 GN=ZC3H8 PE=1 SV=2;tr|A0A0C4DGZ1|A0A0C4DGZ1_HUMAN Zinc finger CCCH domain-containing protein 8 OS=Homo sapiens OX=9606 GN=ZC3H8 PE=1 SV=1	T	32	___1	0.999988	-0.185456	0.0702229	-0.0564245	0.400072	12.5095	12.7835	12.8262	12.5764	12.3562	12.4104	12.8683	12.3189	12.2138	12.0743	12.3018	12.2783	12.1927	12.0408	12.0789	12.3301
B4DTX5	cDNA FLJ60072, highly similar to Homo sapiens sorbin and SH3 domain containing 1 (SORBS1), transcript variant 6, mRNA		tr|B4DTX5|B4DTX5_HUMAN cDNA FLJ60072, highly similar to Homo sapiens sorbin and SH3 domain containing 1 (SORBS1), transcript variant 6, mRNA OS=Homo sapiens OX=9606 PE=2 SV=1	S	664	___2	0.999105	-0.0023201	0.980769	0.234979	0.401236	10.3869	10.2268	9.89887	10.1084	10.3004	10.4168	10.0385	9.85604	9.28624	9.10817	9.95189	9.79752	10.0192	9.78403	9.14155	10.139
B4DTX5	cDNA FLJ60072, highly similar to Homo sapiens sorbin and SH3 domain containing 1 (SORBS1), transcript variant 6, mRNA		tr|B4DTX5|B4DTX5_HUMAN cDNA FLJ60072, highly similar to Homo sapiens sorbin and SH3 domain containing 1 (SORBS1), transcript variant 6, mRNA OS=Homo sapiens OX=9606 PE=2 SV=1	S	668	___2	0.998605	-0.0023201	0.980769	0.234979	0.401236	10.3869	10.2268	9.89887	10.1084	10.3004	10.4168	10.0385	9.85604	9.28624	9.10817	9.95189	9.79752	10.0192	9.78403	9.14155	10.139
Q15022	Polycomb protein SUZ12	SUZ12	sp|Q15022|SUZ12_HUMAN Polycomb protein SUZ12 OS=Homo sapiens OX=9606 GN=SUZ12 PE=1 SV=3;tr|J3QQW9|J3QQW9_HUMAN Polycomb protein SUZ12 OS=Homo sapiens OX=9606 GN=SUZ12 PE=1 SV=1;tr|A8K1U9|A8K1U9_HUMAN cDNA FLJ76762, highly similar to Homo sapiens suppressor	S	546	___1	1	-7.39407e-05	0.999413	0.0992641	0.401997	11.8412	11.9125	11.861	11.9418	12.0943	11.8254	11.951	11.6853	11.3394	11.94	11.6858	12.0088	11.8033	11.928	11.8287	11.8109
Q9UPW0	Forkhead box protein J3	FOXJ3	sp|Q9UPW0|FOXJ3_HUMAN Forkhead box protein J3 OS=Homo sapiens OX=9606 GN=FOXJ3 PE=1 SV=2;tr|C9JXI1|C9JXI1_HUMAN Forkhead box protein J3 (Fragment) OS=Homo sapiens OX=9606 GN=FOXJ3 PE=1 SV=8;tr|C9JVP0|C9JVP0_HUMAN Forkhead box J3, isoform CRA_b (Fragment) O	S	223	___1	0.993907	-0.0092027	0.909846	0.0474254	0.404002	12.365	12.6298	12.2547	12.4616	12.3035	12.4566	12.4368	12.4774	12.2646	12.2667	12.3961	12.5443	12.3395	12.2287	12.5261	12.5671
Q9Y426	C2 domain-containing protein 2	C2CD2	sp|Q9Y426|C2CD2_HUMAN C2 domain-containing protein 2 OS=Homo sapiens OX=9606 GN=C2CD2 PE=1 SV=2;tr|B3KWI7|B3KWI7_HUMAN cDNA FLJ43130 fis, clone CTONG3005713 OS=Homo sapiens OX=9606 PE=2 SV=1;tr|B3KY31|B3KY31_HUMAN cDNA FLJ46709 fis, clone TRACH3016264 OS=H	S	435	___1	0.999351	0.0147995	0.864546	-0.0667666	0.404464	13.595	13.5048	13.2161	13.3775	13.4207	13.4212	13.3585	13.5522	13.5247	13.655	13.5388	13.7498	13.5659	13.4007	13.3885	13.8462
O75815	Breast cancer anti-estrogen resistance protein 3	BCAR3	sp|O75815|BCAR3_HUMAN Breast cancer anti-estrogen resistance protein 3 OS=Homo sapiens OX=9606 GN=BCAR3 PE=1 SV=1;tr|B3KNL6|B3KNL6_HUMAN cDNA FLJ14879 fis, clone PLACE1003353, highly similar to Breast cancer anti-estrogen resistance protein 3 OS=Homo sapie	S	471	___1	0.963274	0.0453837	0.496625	0.0678148	0.405766	13.0435	13.2642	13.2228	12.9474	13.0446	13.3032	13.218	13.0936	12.6685	12.6868	12.5105	12.7161	12.9691	12.7678	12.4744	12.6418
O60318	Germinal-center associated nuclear protein	MCM3AP	sp|O60318|GANP_HUMAN Germinal-center associated nuclear protein OS=Homo sapiens OX=9606 GN=MCM3AP PE=1 SV=2;tr|B7Z8Z8|B7Z8Z8_HUMAN cDNA FLJ61702, highly similar to 80 kDa MCM3-associated protein OS=Homo sapiens OX=9606 PE=2 SV=1	S	430	___1	0.999713	0.00656082	0.92688	-0.0556527	0.406652	12.9761	13.0043	12.767	13.1034	12.8563	13.1354	12.805	13.0804	13.1203	13.1985	13.0384	13.049	13.0087	13.0196	13.0131	13.1423
Q96BR1	Serine/threonine-protein kinase Sgk3	SGK3;SGKL;DKFZp781N0293	sp|Q96BR1|SGK3_HUMAN Serine/threonine-protein kinase Sgk3 OS=Homo sapiens OX=9606 GN=SGK3 PE=1 SV=1;tr|E5RJV7|E5RJV7_HUMAN Serine/threonine-protein kinase Sgk3 (Fragment) OS=Homo sapiens OX=9606 GN=SGK3 PE=1 SV=8;tr|E5RHR8|E5RHR8_HUMAN Serine/threonine-pro	S	126	___2	0.999997	-0.0583823	0.461512	-0.0470731	0.408837	15.3411	14.9769	14.8343	15.5313	15.2981	14.7322	14.904	15.5158	15.4882	15.2716	15.1096	15.8377	15.3759	15.3205	15.0789	15.7435
Q96BR1	Serine/threonine-protein kinase Sgk3	SGK3;SGKL;DKFZp781N0293	sp|Q96BR1|SGK3_HUMAN Serine/threonine-protein kinase Sgk3 OS=Homo sapiens OX=9606 GN=SGK3 PE=1 SV=1;tr|E5RJV7|E5RJV7_HUMAN Serine/threonine-protein kinase Sgk3 (Fragment) OS=Homo sapiens OX=9606 GN=SGK3 PE=1 SV=8;tr|E5RHR8|E5RHR8_HUMAN Serine/threonine-pro	S	129	___2	0.99984	-0.0583823	0.461512	-0.0470731	0.408837	15.3411	14.9769	14.8343	15.5313	15.2981	14.7322	14.904	15.5158	15.4882	15.2716	15.1096	15.8377	15.3759	15.3205	15.0789	15.7435
Q86X27	Ras-specific guanine nucleotide-releasing factor RalGPS2	RALGPS2	sp|Q86X27|RGPS2_HUMAN Ras-specific guanine nucleotide-releasing factor RalGPS2 OS=Homo sapiens OX=9606 GN=RALGPS2 PE=1 SV=1;tr|H7C2H2|H7C2H2_HUMAN Ras-specific guanine nucleotide-releasing factor RalGPS2 (Fragment) OS=Homo sapiens OX=9606 GN=RALGPS2 PE=1 S	S	296	___2	0.844651	0.0575684	0.503802	0.052801	0.408916	13.4544	13.5267	13.5154	13.8628	13.6741	13.5013	13.679	13.7351	13.6441	13.6375	13.5003	13.7548	13.8079	13.5496	13.5845	13.8058
O75164	Lysine-specific demethylase 4A	KDM4A	sp|O75164|KDM4A_HUMAN Lysine-specific demethylase 4A OS=Homo sapiens OX=9606 GN=KDM4A PE=1 SV=2	S	523	___1	0.9873	-0.00432616	0.962273	0.0737819	0.409028	12.4916	12.552	12.7993	12.5297	12.7129	12.5345	12.5606	12.5473	12.336	12.6397	12.2933	12.3957	12.5301	12.5107	12.5722	12.3468
Q8N5P1	Zinc finger CCCH domain-containing protein 8	ZC3H8;LOC84524	sp|Q8N5P1|ZC3H8_HUMAN Zinc finger CCCH domain-containing protein 8 OS=Homo sapiens OX=9606 GN=ZC3H8 PE=1 SV=2;tr|A0A0C4DGZ1|A0A0C4DGZ1_HUMAN Zinc finger CCCH domain-containing protein 8 OS=Homo sapiens OX=9606 GN=ZC3H8 PE=1 SV=1;tr|Q53RD8|Q53RD8_HUMAN Unch	S	77	___1	0.999998	-0.191659	0.0530381	0.0628405	0.410054	12.1652	12.3716	12.5008	12.4179	12.0645	12.3508	12.2173	12.0563	12.191	12.0388	11.9695	12.1816	12.0937	12.2925	12.0717	12.1745
Q9P206	Uncharacterized protein KIAA1522	KIAA1522	sp|Q9P206|K1522_HUMAN Uncharacterized protein KIAA1522 OS=Homo sapiens OX=9606 GN=KIAA1522 PE=1 SV=2	S	562	___1	0.937651	-0.103112	0.211505	0.0983219	0.410471	12.5758	12.7638	13.1461	12.912	12.5005	12.7795	12.8556	12.8496	12.6189	12.9329	13.0622	11.9318	12.9917	12.7182	12.9966	12.2325
Q8TEW8	Partitioning defective 3 homolog B	PARD3B;ALS2CR19	sp|Q8TEW8|PAR3L_HUMAN Partitioning defective 3 homolog B OS=Homo sapiens OX=9606 GN=PARD3B PE=1 SV=2;tr|A0A087X1S9|A0A087X1S9_HUMAN Partitioning defective 3 homolog B OS=Homo sapiens OX=9606 GN=PARD3B PE=1 SV=1;tr|R4GN62|R4GN62_HUMAN Partitioning defective	S	746	___1	0.856866	0.0690417	0.406526	-0.0422258	0.410501	14.0472	14.0383	14.0349	13.9082	14.0603	14.284	13.9358	14.0246	14.1412	14.1543	14.1228	14.0825	14.053	14.1096	14.0978	14.0716
Q15648	Mediator of RNA polymerase II transcription subunit 1	MED1	sp|Q15648|MED1_HUMAN Mediator of RNA polymerase II transcription subunit 1 OS=Homo sapiens OX=9606 GN=MED1 PE=1 SV=4;tr|B2RAG9|B2RAG9_HUMAN Mediator of RNA polymerase II transcription subunit 1 OS=Homo sapiens OX=9606 PE=2 SV=1	S	1479	___2	0.97764	0.0843588	0.221307	0.0799749	0.410576	13.2822	13.1645	13.25	13.4914	13.4108	13.2981	13.247	13.5695	13.3195	13.3612	13.1928	13.4285	13.1061	13.4657	13.5067	13.5435
O15021	Microtubule-associated serine/threonine-protein kinase 4	MAST4	sp|O15021|MAST4_HUMAN Microtubule-associated serine/threonine-protein kinase 4 OS=Homo sapiens OX=9606 GN=MAST4 PE=1 SV=4;tr|H7C1I9|H7C1I9_HUMAN Microtubule-associated serine/threonine-protein kinase 4 (Fragment) OS=Homo sapiens OX=9606 GN=MAST4 PE=1 SV=1	S	1467	___1	1	-0.0806715	0.635867	0.101656	0.410693	11.9752	11.7064	11.9873	11.8235	11.8466	12.1941	11.4255	11.7035	11.788	12.0429	11.9872	11.4201	11.5394	12.1397	12.0716	11.894
Q9NYV4	Cyclin-dependent kinase 12	CDK12	sp|Q9NYV4|CDK12_HUMAN Cyclin-dependent kinase 12 OS=Homo sapiens OX=9606 GN=CDK12 PE=1 SV=2;tr|J3QSD7|J3QSD7_HUMAN Cyclin-dependent kinase 12 (Fragment) OS=Homo sapiens OX=9606 GN=CDK12 PE=1 SV=1	T	692	___1	1	-0.0286355	0.686512	0.0480906	0.410893	13.5514	13.696	13.3501	13.4524	13.5749	13.5224	13.3359	13.5022	13.5492	13.5807	13.6073	13.4206	13.5037	13.6358	13.6398	13.5709
A0A3B3IRT3	TBC1 domain family member 4	TBC1D4	tr|A0A3B3IRT3|A0A3B3IRT3_HUMAN TBC1 domain family member 4 OS=Homo sapiens OX=9606 GN=TBC1D4 PE=1 SV=1;tr|Q5JU47|Q5JU47_HUMAN TBC1 domain family member 4 (Fragment) OS=Homo sapiens OX=9606 GN=TBC1D4 PE=1 SV=1	S	492	___2	0.878672	0.0330154	0.675527	-0.0556297	0.411441	13.5777	13.5967	13.4668	13.6388	13.7172	13.649	13.5723	13.4736	13.8002	13.345	13.6864	13.7169	13.6389	13.4176	13.5314	13.738
A0A3B3IRT3	TBC1 domain family member 4	TBC1D4	tr|A0A3B3IRT3|A0A3B3IRT3_HUMAN TBC1 domain family member 4 OS=Homo sapiens OX=9606 GN=TBC1D4 PE=1 SV=1;tr|Q5JU47|Q5JU47_HUMAN TBC1 domain family member 4 (Fragment) OS=Homo sapiens OX=9606 GN=TBC1D4 PE=1 SV=1	S	497	___2	0.999988	0.0330154	0.675527	-0.0556297	0.411441	13.5777	13.5967	13.4668	13.6388	13.7172	13.649	13.5723	13.4736	13.8002	13.345	13.6864	13.7169	13.6389	13.4176	13.5314	13.738
A0A140VKE1;C9JWG0	UTP--glucose-1-phosphate uridylyltransferase	UGP2	tr|A0A140VKE1|A0A140VKE1_HUMAN UTP--glucose-1-phosphate uridylyltransferase OS=Homo sapiens OX=9606 PE=2 SV=1;tr|A0A7I2YQ74|A0A7I2YQ74_HUMAN UTP--glucose-1-phosphate uridylyltransferase OS=Homo sapiens OX=9606 GN=UGP2 PE=1 SV=1;tr|A0A087WYS1|A0A087WYS1_HUM	S	2;2	___1	1	-0.125477	0.363821	0.0664385	0.412147	12.681	12.3982	12.1221	12.5282	12.4844	11.8503	12.3212	12.5718	12.5975	12.8238	12.5977	12.4578	12.8853	12.7415	12.6985	12.4172
D6REP5	GRAM domain-containing protein 3	GRAMD3	tr|D6REP5|D6REP5_HUMAN GRAM domain-containing protein 2B (Fragment) OS=Homo sapiens OX=9606 GN=GRAMD2B PE=1 SV=1;sp|Q96HH9|GRM2B_HUMAN GRAM domain-containing protein 2B OS=Homo sapiens OX=9606 GN=GRAMD2B PE=1 SV=1;tr|B7Z527|B7Z527_HUMAN cDNA FLJ50604, high	S	266	___2	1	-0.735544	0.1556	0.109029	0.412372	8.89151	8.84619	9.06682	8.58656	9.18602	6.29199	8.35833	8.61255	7.90145	8.57518	7.67094	8.44127	8.07902	8.6792	8.13837	8.12838
Q07002	Cyclin-dependent kinase 18	CDK18;PCTK3	sp|Q07002|CDK18_HUMAN Cyclin-dependent kinase 18 OS=Homo sapiens OX=9606 GN=CDK18 PE=1 SV=4;tr|A0A024R996|A0A024R996_HUMAN PCTAIRE protein kinase 3, isoform CRA_b OS=Homo sapiens OX=9606 GN=PCTK3 PE=3 SV=1;tr|A0A0A0MSJ6|A0A0A0MSJ6_HUMAN Cyclin-dependent ki	S	74	___1	0.999996	0.0485915	0.627775	0.0460764	0.412952	12.6382	12.5572	12.2046	12.4779	12.4186	12.5349	12.4741	12.6445	12.4789	12.6062	12.4414	12.5877	12.6022	12.5789	12.5243	12.5932
B4DQZ7;S4R3H4	Apoptotic chromatin condensation inducer in the nucleus	ACIN1	tr|B4DQZ7|B4DQZ7_HUMAN cDNA FLJ50838, highly similar to Apoptotic chromatin condensation inducer in thenucleus (Fragment) OS=Homo sapiens OX=9606 PE=2 SV=1;tr|S4R3H4|S4R3H4_HUMAN Apoptotic chromatin condensation inducer in the nucleus OS=Homo sapiens OX=96	S	312;352	___2	0.955228	-0.00644134	0.959253	0.0688119	0.414687	11.7817	11.9316	12.3279	12.0232	11.9881	12.1165	11.8825	12.0516	11.8079	12.148	11.8494	12.0611	11.8788	12.2385	12.1236	11.9008
B4DQZ7;S4R3H4	Apoptotic chromatin condensation inducer in the nucleus	ACIN1	tr|B4DQZ7|B4DQZ7_HUMAN cDNA FLJ50838, highly similar to Apoptotic chromatin condensation inducer in thenucleus (Fragment) OS=Homo sapiens OX=9606 PE=2 SV=1;tr|S4R3H4|S4R3H4_HUMAN Apoptotic chromatin condensation inducer in the nucleus OS=Homo sapiens OX=96	T	316;356	___2	0.999968	-0.00644134	0.959253	0.0688119	0.414687	11.7817	11.9316	12.3279	12.0232	11.9881	12.1165	11.8825	12.0516	11.8079	12.148	11.8494	12.0611	11.8788	12.2385	12.1236	11.9008
Q6AWC2	Protein WWC2	WWC2	sp|Q6AWC2|WWC2_HUMAN Protein WWC2 OS=Homo sapiens OX=9606 GN=WWC2 PE=1 SV=2	S	183	___1	1	-0.0440628	0.534311	0.114005	0.414897	13.2501	13.3101	13.0495	13.2823	13.2714	13.1792	12.9276	13.3376	13.3047	13.0012	13.1507	13.3609	13.3156	13.6112	13.1566	13.1901
O15551	Claudin-3;Claudin	CLDN3	sp|O15551|CLD3_HUMAN Claudin-3 OS=Homo sapiens OX=9606 GN=CLDN3 PE=1 SV=1;tr|Q75L79|Q75L79_HUMAN Claudin OS=Homo sapiens OX=9606 GN=CLDN3 PE=2 SV=1	S	209	___2	0.99968	0.0616615	0.45416	0.0709258	0.415011	13.1874	12.4133	11.9005	13.057	13.126	12.5395	12.1376	13.0019	13.6117	12.512	12.9368	12.8351	13.6822	12.8469	12.8776	12.7725
Q5CZB5	Uncharacterized protein DKFZp686M0430	DKFZp686M0430;AKAP12	tr|Q5CZB5|Q5CZB5_HUMAN Uncharacterized protein DKFZp686M0430 OS=Homo sapiens OX=9606 GN=DKFZp686M0430 PE=2 SV=1;tr|Q6NSG9|Q6NSG9_HUMAN AKAP12 protein (Fragment) OS=Homo sapiens OX=9606 GN=AKAP12 PE=2 SV=1	S	15	___1	0.970822	0.167554	0.0662124	0.107848	0.415799	13.0478	12.2978	13.9435	12.6363	13.3142	12.5876	13.943	12.7509	11.9396	11.9964	12.0431	12.4861	12.4216	11.7222	12.0479	12.705
O15432	Probable low affinity copper uptake protein 2	SLC31A2	sp|O15432|COPT2_HUMAN Probable low affinity copper uptake protein 2 OS=Homo sapiens OX=9606 GN=SLC31A2 PE=1 SV=1;tr|B4DIE0|B4DIE0_HUMAN Copper transporter OS=Homo sapiens OX=9606 PE=2 SV=1;tr|Q53X94|Q53X94_HUMAN Copper transporter (Fragment) OS=Homo sapien	S	77	___1	0.878365	0.173714	0.0323672	0.137864	0.415957	11.2052	11.0513	10.8383	11.324	11.4731	11.2406	10.9635	11.4365	11.2001	11.5267	11.8616	10.8743	11.5235	11.4891	11.5086	11.493
Q9BUR4	Telomerase Cajal body protein 1	WRAP53;WDR79	sp|Q9BUR4|TCAB1_HUMAN Telomerase Cajal body protein 1 OS=Homo sapiens OX=9606 GN=WRAP53 PE=1 SV=1;tr|E9PMG4|E9PMG4_HUMAN Telomerase Cajal body protein 1 OS=Homo sapiens OX=9606 GN=WRAP53 PE=1 SV=1;tr|C6ZGX2|C6ZGX2_HUMAN WDR79 (Fragment) OS=Homo sapiens OX=	S	90	___1	0.93039	0.200391	0.486278	-0.0977142	0.417125	8.99842	9.33799	9.21404	8.55661	8.62708	9.53108	8.9266	9.82386	10.1924	9.20103	9.53307	9.33932	9.8025	9.32186	9.23706	9.51353
Q9BRD0	BUD13 homolog	BUD13	sp|Q9BRD0|BUD13_HUMAN BUD13 homolog OS=Homo sapiens OX=9606 GN=BUD13 PE=1 SV=1;tr|A8K4Z6|A8K4Z6_HUMAN BUD13 homolog OS=Homo sapiens OX=9606 PE=2 SV=1	S	139	___2	1	0.00497013	0.972726	0.0466734	0.41718	12.7582	12.7149	12.6235	12.9041	13.2298	12.7792	12.4959	12.5157	12.9526	12.6201	12.4784	12.9665	12.8973	12.7235	12.5844	12.999
Q5JSL3	Dedicator of cytokinesis protein 11	DOCK11	sp|Q5JSL3|DOC11_HUMAN Dedicator of cytokinesis protein 11 OS=Homo sapiens OX=9606 GN=DOCK11 PE=1 SV=2;tr|A0A0J9YW64|A0A0J9YW64_HUMAN Dedicator of cytokinesis protein 11 (Fragment) OS=Homo sapiens OX=9606 GN=DOCK11 PE=1 SV=1;tr|A6NIW2|A6NIW2_HUMAN Dedicator	S	1240	___1	0.793357	0.098916	0.406753	0.0681926	0.417765	10.4379	10.9914	10.9415	10.7227	10.7414	10.9122	10.7576	11.078	11.0293	10.9901	10.9726	11.22	11.099	11.3075	10.9389	11.1395
Q7Z589	Protein EMSY	EMSY;C11orf30	sp|Q7Z589|EMSY_HUMAN BRCA2-interacting transcriptional repressor EMSY OS=Homo sapiens OX=9606 GN=EMSY PE=1 SV=2;tr|B4E1Z2|B4E1Z2_HUMAN cDNA FLJ58353, moderately similar to Protein EMSY OS=Homo sapiens OX=9606 PE=2 SV=1;tr|E9PMC9|E9PMC9_HUMAN BRCA2-interact	S	209	___1	0.924755	0.0438124	0.612666	0.0468911	0.418055	12.9465	13.1498	13.1853	13.1582	13.2385	13.0921	13.1707	13.1138	13.2878	13.3465	13.0869	13.0572	13.2333	13.4505	13.1126	13.1695
O15014	Zinc finger protein 609	ZNF609	sp|O15014|ZN609_HUMAN Zinc finger protein 609 OS=Homo sapiens OX=9606 GN=ZNF609 PE=1 SV=2	S	1055	___1	0.998449	-0.210985	0.0237713	-0.073033	0.419371	13.7517	14.1412	14.3315	14.1788	13.6326	13.8781	13.9827	14.0658	13.809	14.0338	14.0993	13.7456	13.4983	14.0401	14.25	13.6071
B4DHA2	cDNA FLJ52539, highly similar to Brain-specific angiogenesis inhibitor 2		tr|B4DHA2|B4DHA2_HUMAN cDNA FLJ52539, highly similar to Brain-specific angiogenesis inhibitor 2 OS=Homo sapiens OX=9606 PE=2 SV=1	Y	3	___1	1	-0.217218	0.12561	0.0538308	0.419405	11.043	10.6863	10.8929	11.3144	10.471	10.8646	10.6796	11.0526	10.8578	10.5688	11.0324	11.3093	10.875	10.7096	11.1844	11.2146
Q15390	Mitochondrial fission regulator 1	MTFR1	sp|Q15390|MTFR1_HUMAN Mitochondrial fission regulator 1 OS=Homo sapiens OX=9606 GN=MTFR1 PE=1 SV=2;tr|H0YBZ4|H0YBZ4_HUMAN Mitochondrial fission regulator 1 (Fragment) OS=Homo sapiens OX=9606 GN=MTFR1 PE=1 SV=1;tr|A0A024R7W1|A0A024R7W1_HUMAN Mitochondrial f	S	290	___1	0.992814	0.0299936	0.671654	0.0593042	0.419528	14.0412	13.8908	13.9278	13.8828	14.0741	14.0478	13.8442	13.8965	13.8156	14.0092	14.2608	14.0505	13.6799	14.1416	14.4494	14.1025
Q7Z3B3	KAT8 regulatory NSL complex subunit 1	KANSL1;KIAA1267	sp|Q7Z3B3|KANL1_HUMAN KAT8 regulatory NSL complex subunit 1 OS=Homo sapiens OX=9606 GN=KANSL1 PE=1 SV=2;tr|A0A1W2PRB5|A0A1W2PRB5_HUMAN KAT8 regulatory NSL complex subunit 1 OS=Homo sapiens OX=9606 GN=KANSL1 PE=1 SV=1;tr|A0A0J9YVS1|A0A0J9YVS1_HUMAN KAT8 reg	S	1045	___1	0.999999	0.00597446	0.972148	0.0610814	0.419671	12.3528	11.4487	11.7586	11.9477	11.7501	11.8164	12.038	11.9272	11.9744	11.9147	11.7593	12.0388	11.9065	12.0393	11.7046	12.2812
Q9H792	Pseudopodium-enriched atypical kinase 1	PEAK1	sp|Q9H792|PEAK1_HUMAN Inactive tyrosine-protein kinase PEAK1 OS=Homo sapiens OX=9606 GN=PEAK1 PE=1 SV=4;tr|H0YN99|H0YN99_HUMAN Inactive tyrosine-protein kinase PEAK1 OS=Homo sapiens OX=9606 GN=PEAK1 PE=1 SV=1;tr|H3BUZ5|H3BUZ5_HUMAN Inactive tyrosine-protei	S	648	___1	0.886391	0.0116002	0.933852	-0.0962219	0.419676	11.2496	11.0428	10.6973	10.835	10.9879	10.9839	11.2115	10.6879	11.4667	11.2951	10.9921	11.216	11.0057	11.2763	11.2134	11.0895
Q9Y6X9	MORC family CW-type zinc finger protein 2	MORC2	sp|Q9Y6X9|MORC2_HUMAN ATPase MORC2 OS=Homo sapiens OX=9606 GN=MORC2 PE=1 SV=2	S	777	___2	0.997822	-0.115835	0.252473	-0.0446003	0.42012	14.1251	13.9454	13.8617	14.0916	13.8784	13.911	13.9924	13.7786	13.8665	13.9295	13.9643	13.9606	13.8968	13.9134	13.8516	13.8807
Q9Y6X9	MORC family CW-type zinc finger protein 2	MORC2	sp|Q9Y6X9|MORC2_HUMAN ATPase MORC2 OS=Homo sapiens OX=9606 GN=MORC2 PE=1 SV=2	S	779	___2	0.999852	-0.115835	0.252473	-0.0446003	0.42012	14.1251	13.9454	13.8617	14.0916	13.8784	13.911	13.9924	13.7786	13.8665	13.9295	13.9643	13.9606	13.8968	13.9134	13.8516	13.8807
Q8NBA8	DTW domain-containing protein 2	DTWD2	sp|Q8NBA8|DTWD2_HUMAN tRNA-uridine aminocarboxypropyltransferase 2 OS=Homo sapiens OX=9606 GN=DTWD2 PE=1 SV=1;tr|D6REE2|D6REE2_HUMAN tRNA-uridine aminocarboxypropyltransferase OS=Homo sapiens OX=9606 GN=DTWD2 PE=1 SV=1;tr|D6RBD8|D6RBD8_HUMAN tRNA-uridine a	S	51	___1	1	0.25005	0.233349	0.192994	0.420151	9.50784	9.56109	8.94442	8.78775	9.7278	9.3195	9.00168	9.75231	8.73051	9.93184	8.82532	9.32469	9.59502	9.36286	9.273	9.35346
P21675	Transcription initiation factor TFIID subunit 1	TAF1	sp|P21675|TAF1_HUMAN Transcription initiation factor TFIID subunit 1 OS=Homo sapiens OX=9606 GN=TAF1 PE=1 SV=2	S	1826	___1	0.99985	-0.435664	0.132528	-0.218286	0.420261	10.5675	9.41261	10.3224	9.70257	9.45739	9.88715	9.4999	9.41799	9.48339	10.0287	9.77609	10.2406	10.2306	9.53709	9.53236	9.35564
Q8N392	Rho GTPase-activating protein 18	ARHGAP18	sp|Q8N392|RHG18_HUMAN Rho GTPase-activating protein 18 OS=Homo sapiens OX=9606 GN=ARHGAP18 PE=1 SV=3;tr|A9UK01|A9UK01_HUMAN Rho GTPase activating protein OS=Homo sapiens OX=9606 PE=2 SV=1	S	66	___1	0.831022	0.155858	0.203739	0.102804	0.420639	10.287	10.6685	9.87435	10.3593	10.2409	10.5845	10.3381	10.6491	10.4164	10.2256	10.3919	10.5206	10.2024	10.7484	10.4687	10.5462
Q96RS0	Trimethylguanosine synthase	TGS1	sp|Q96RS0|TGS1_HUMAN Trimethylguanosine synthase OS=Homo sapiens OX=9606 GN=TGS1 PE=1 SV=3;tr|B2RBJ7|B2RBJ7_HUMAN Trimethylguanosine synthase OS=Homo sapiens OX=9606 PE=2 SV=1	S	89	___1	1	-0.230121	0.208465	0.151249	0.42221	9.46164	9.92164	10.0742	9.86219	9.58398	9.64061	10.1402	9.03442	9.68679	9.42708	9.50924	9.65664	10.0722	10.0724	9.05835	9.68188
O95466	Formin-like protein 1	FMNL1	sp|O95466|FMNL1_HUMAN Formin-like protein 1 OS=Homo sapiens OX=9606 GN=FMNL1 PE=1 SV=3;tr|I6L9I9|I6L9I9_HUMAN FMNL1 protein OS=Homo sapiens OX=9606 GN=FMNL1 PE=2 SV=1;tr|A0A0A0MR62|A0A0A0MR62_HUMAN Formin-like protein 1 OS=Homo sapiens OX=9606 GN=FMNL1 PE=	S	624	___1	1	0.097891	0.216516	-0.0606756	0.422893	11.9753	12.2281	12.1898	12.8161	12.0248	12.4982	12.2562	12.8216	12.0644	12.0547	12.3784	14.0258	12.1261	12.085	12.3137	13.7558
H0YM86;Q8TEB1	DDB1- and CUL4-associated factor 11	DCAF11	tr|H0YM86|H0YM86_HUMAN DDB1- and CUL4-associated factor 11 (Fragment) OS=Homo sapiens OX=9606 GN=DCAF11 PE=1 SV=1;tr|H0YN92|H0YN92_HUMAN DDB1- and CUL4-associated factor 11 (Fragment) OS=Homo sapiens OX=9606 GN=DCAF11 PE=1 SV=1;tr|B3KSW2|B3KSW2_HUMAN cDNA	S	121;147	___1	0.960188	-0.0868779	0.361792	0.0963261	0.423392	12.7218	12.9142	14.4536	12.7273	12.9121	12.7176	14.3338	12.5058	12.9864	12.7058	14.3288	12.0008	12.9635	12.7831	14.1609	12.4996
Q9UPS8	Ankyrin repeat domain-containing protein 26	ANKRD26	sp|Q9UPS8|ANR26_HUMAN Ankyrin repeat domain-containing protein 26 OS=Homo sapiens OX=9606 GN=ANKRD26 PE=1 SV=4;tr|A0A6Q8PF30|A0A6Q8PF30_HUMAN Ankyrin repeat domain-containing protein 26 (Fragment) OS=Homo sapiens OX=9606 GN=ANKRD26 PE=1 SV=1;tr|E7ESJ3|E7ES	S	631	___1	0.975056	-0.106243	0.170501	-0.0645103	0.423418	13.4896	13.1803	13.218	13.1847	13.3629	12.9422	13.2278	13.1146	13.4451	13.1878	13.171	13.2642	13.1795	13.053	13.2262	13.3514
Q96CC6	Inactive rhomboid protein 1	RHBDF1	sp|Q96CC6|RHDF1_HUMAN Inactive rhomboid protein 1 OS=Homo sapiens OX=9606 GN=RHBDF1 PE=1 SV=2;tr|B3KPT2|B3KPT2_HUMAN cDNA FLJ32146 fis, clone PLACE5000115, highly similar to Homo sapiens rhomboid family 1 (Drosophila) (RHBDF1), mRNA OS=Homo sapiens OX=9606	S	390	___1	1	-0.0753566	0.343556	-0.0443357	0.423978	13.1246	13.3374	13.6533	13.2353	12.863	13.2759	13.6738	13.2365	13.0683	13.8744	13.6153	13.3953	13.0757	13.7766	13.5122	13.4115
P54259	Atrophin-1	ATN1	sp|P54259|ATN1_HUMAN Atrophin-1 OS=Homo sapiens OX=9606 GN=ATN1 PE=1 SV=3;tr|Q86V38|Q86V38_HUMAN Atrophin 1 OS=Homo sapiens OX=9606 GN=ATN1 PE=1 SV=1	S	77	___1	0.904509	0.00720565	0.912437	-0.0553117	0.424555	12.6945	12.8287	12.4846	12.6673	12.6938	12.8102	12.5911	12.6088	12.5599	12.6172	12.5329	12.6703	12.4632	12.4244	12.6424	12.629
B7Z9B7;Q9BX66	Sorbin and SH3 domain-containing protein 1	SORBS1	tr|B7Z9B7|B7Z9B7_HUMAN cDNA FLJ54732, moderately similar to Sorbin and SH3 domain-containing protein 1 OS=Homo sapiens OX=9606 PE=2 SV=1;sp|Q9BX66|SRBS1_HUMAN Sorbin and SH3 domain-containing protein 1 OS=Homo sapiens OX=9606 GN=SORBS1 PE=1 SV=3	T	435;237	___2	0.968778	-0.0139805	0.817724	0.0428927	0.425409	14.3648	14.4105	14.2663	14.2094	14.3357	14.4067	14.2391	14.2136	14.3865	14.4041	14.3318	14.1894	14.4362	14.4498	14.4366	14.1607
Q12893	Transmembrane protein 115	TMEM115	sp|Q12893|TM115_HUMAN Transmembrane protein 115 OS=Homo sapiens OX=9606 GN=TMEM115 PE=1 SV=1;tr|A0A024R2Y2|A0A024R2Y2_HUMAN Testicular tissue protein Li 201 OS=Homo sapiens OX=9606 GN=TMEM115 PE=2 SV=1;tr|B2RAF3|B2RAF3_HUMAN cDNA, FLJ94877, highly similar	T	329	___1	0.999999	0.0307054	0.629125	0.0431391	0.425977	15.5352	15.6307	15.6035	15.5547	15.5001	15.6872	15.6249	15.6348	15.5661	15.6295	15.557	15.6206	15.6416	15.6019	15.5803	15.722
Q8N8W4	Patatin-like phospholipase domain-containing protein 1	PNPLA1	sp|Q8N8W4|PLPL1_HUMAN Omega-hydroxyceramide transacylase OS=Homo sapiens OX=9606 GN=PNPLA1 PE=1 SV=3;tr|B8XXQ3|B8XXQ3_HUMAN Patatin-like phospholipase 1 OS=Homo sapiens OX=9606 PE=2 SV=1;tr|A0A0C4DG24|A0A0C4DG24_HUMAN Omega-hydroxyceramide transacylase OS=	S	473	___1	1	0.0452362	0.630121	-0.0608069	0.426852	11.976	12.1179	11.9888	11.7171	12.251	11.959	11.9261	11.8447	12.2247	12.1967	12.2084	11.9159	12.305	11.9779	12.0449	11.9747
Q6P0Q8	Microtubule-associated serine/threonine-protein kinase 2	MAST2;DKFZp434N0810	sp|Q6P0Q8|MAST2_HUMAN Microtubule-associated serine/threonine-protein kinase 2 OS=Homo sapiens OX=9606 GN=MAST2 PE=1 SV=2;tr|A0A669KBJ4|A0A669KBJ4_HUMAN Non-specific serine/threonine protein kinase OS=Homo sapiens OX=9606 GN=MAST2 PE=1 SV=1;tr|Q9NT11|Q9NT1	S	1381	___1	1	-0.00760353	0.926078	0.0919386	0.427024	10.6508	10.8219	10.961	10.5363	10.8694	10.7112	10.8959	10.4633	10.7954	10.9201	10.7723	10.9175	11.2878	10.8396	10.815	10.8307
Q68E09;Q12774	Rho guanine nucleotide exchange factor 5	DKFZp686N1969;ARHGEF5	tr|Q68E09|Q68E09_HUMAN Uncharacterized protein DKFZp686N1969 OS=Homo sapiens OX=9606 GN=DKFZp686N1969 PE=2 SV=1;tr|B9EGR7|B9EGR7_HUMAN ARHGEF5 OS=Homo sapiens OX=9606 GN=ARHGEF5 PE=2 SV=1;tr|A0A2R8YF49|A0A2R8YF49_HUMAN Rho guanine nucleotide exchange facto	S	1044;1044	___1	0.999844	-0.0859209	0.737229	-0.0539506	0.427896	11.7307	11.4703	12.6532	11.7435	11.5106	12.1698	11.7261	11.8476	12.0284	11.5088	12.0767	11.4466	12.0921	11.5267	11.866	11.3598
Q9H6F5	Coiled-coil domain-containing protein 86	CCDC86	sp|Q9H6F5|CCD86_HUMAN Coiled-coil domain-containing protein 86 OS=Homo sapiens OX=9606 GN=CCDC86 PE=1 SV=1	S	113	___1	0.999625	0.00158998	0.985774	0.0592764	0.428356	13.4259	14.1717	14.3835	13.7837	13.6344	14.2121	14.1555	13.7692	13.1278	13.3164	13.6641	13.7273	13.3151	13.3847	13.5157	13.8572
B7Z3D7;H7BXR3;O94875	Sorbin and SH3 domain-containing protein 2	SORBS2	tr|B7Z3D7|B7Z3D7_HUMAN cDNA FLJ55213, highly similar to Rattus norvegicus Arg/Abl-interacting protein ArgBP2 (Argbp2), mRNA OS=Homo sapiens OX=9606 PE=2 SV=1;tr|Q96RE2|Q96RE2_HUMAN Sorbin polypeptide OS=Homo sapiens OX=9606 PE=2 SV=1;tr|H7BXR3|H7BXR3_HUMAN	S	220;203;157	___1	0.999995	-0.0841779	0.301094	-0.0471248	0.431953	15.2491	14.9304	15.145	14.9578	15.2991	14.9409	14.9662	14.7394	15.0697	14.8259	14.7524	14.9175	15.0083	14.707	14.6633	14.9983
Q9P0U4	CXXC-type zinc finger protein 1	CXXC1	sp|Q9P0U4|CXXC1_HUMAN CXXC-type zinc finger protein 1 OS=Homo sapiens OX=9606 GN=CXXC1 PE=1 SV=2;tr|K7EQ21|K7EQ21_HUMAN CXXC-type zinc finger protein 1 OS=Homo sapiens OX=9606 GN=CXXC1 PE=1 SV=1;tr|K7EKZ6|K7EKZ6_HUMAN CXXC-type zinc finger protein 1 (Fragm	S	224	___1	0.994648	-0.00405719	0.9665	-0.0727822	0.432765	12.8284	12.6377	12.5831	12.2326	12.8036	12.4463	12.4946	12.5212	12.6745	12.4393	12.7836	12.3154	12.4212	12.5934	12.5439	12.3633
B4DVR9	cDNA FLJ56252, highly similar to Lethal(2) giant larvae protein homolog 2		tr|B4DVR9|B4DVR9_HUMAN cDNA FLJ56252, highly similar to Lethal(2) giant larvae protein homolog 2 OS=Homo sapiens OX=9606 PE=2 SV=1	S	107	___1	1	-0.016375	0.815705	0.0461587	0.433494	15.0863	15.712	15.4244	15.4374	15.1448	15.6052	15.3291	15.5155	15.1043	15.7161	15.6087	15.58	15.0556	15.8712	15.6456	15.6214
B7ZME8;Q641Q2	WASH complex subunit FAM21A	FAM21A	tr|B7ZME8|B7ZME8_HUMAN FAM21A protein OS=Homo sapiens OX=9606 GN=FAM21A PE=2 SV=1;sp|Q641Q2|WAC2A_HUMAN WASH complex subunit 2A OS=Homo sapiens OX=9606 GN=WASHC2A PE=1 SV=3;tr|F8W7U3|F8W7U3_HUMAN WASH complex subunit 2A OS=Homo sapiens OX=9606 GN=WASHC2A P	S	375;375	___1	0.972817	0.148817	0.553527	0.139729	0.434298	8.85342	7.99319	9.07265	9.37408	8.99593	9.04266	8.57099	9.27903	9.29424	8.76349	8.53829	8.3389	9.10545	9.10084	8.26885	9.0187
Q9H410	Kinetochore-associated protein DSN1 homolog	DSN1	sp|Q9H410|DSN1_HUMAN Kinetochore-associated protein DSN1 homolog OS=Homo sapiens OX=9606 GN=DSN1 PE=1 SV=2;tr|Q5JW53|Q5JW53_HUMAN Kinetochore-associated protein DSN1 homolog (Fragment) OS=Homo sapiens OX=9606 GN=DSN1 PE=1 SV=1	S	3	___3	0.778904	-0.21216	0.0607183	-0.0616585	0.435158	14.1977	13.6462	13.4502	14.0748	14.1246	13.1327	13.3606	13.9023	14.507	14.572	14.0258	14.4293	14.5016	14.5222	14.1203	14.1434
O14529	Homeobox protein cut-like 2	CUX2	sp|O14529|CUX2_HUMAN Homeobox protein cut-like 2 OS=Homo sapiens OX=9606 GN=CUX2 PE=1 SV=4	S	1155	___1	0.898684	0.0422905	0.729071	-0.107253	0.43556	12.4335	12.8378	12.9959	12.8016	12.7035	12.4569	13.129	12.9486	12.9906	12.8913	12.6794	12.7521	12.4953	12.7742	13.0044	12.6105
Q9UPQ3	Arf-GAP with GTPase, ANK repeat and PH domain-containing protein 1	AGAP1;CENTG2	sp|Q9UPQ3|AGAP1_HUMAN Arf-GAP with GTPase, ANK repeat and PH domain-containing protein 1 OS=Homo sapiens OX=9606 GN=AGAP1 PE=1 SV=4;tr|Q53RW1|Q53RW1_HUMAN Uncharacterized protein CENTG2 (Fragment) OS=Homo sapiens OX=9606 GN=CENTG2 PE=4 SV=1;tr|H7C211|H7C21	S	521	___1	1	-0.00873798	0.92247	0.0495873	0.435818	15.4536	15.1439	14.9921	15.3799	15.377	15.0163	15.2547	15.2865	15.3506	15.2055	15.0601	15.1639	15.4416	15.109	15.1154	15.3124
Q9P2B7	Cilia- and flagella-associated protein 97	CFAP97	sp|Q9P2B7|CFA97_HUMAN Cilia- and flagella-associated protein 97 OS=Homo sapiens OX=9606 GN=CFAP97 PE=1 SV=2;tr|A0A0A0MQZ5|A0A0A0MQZ5_HUMAN Cilia- and flagella-associated protein 97 OS=Homo sapiens OX=9606 GN=CFAP97 PE=1 SV=1;tr|D6RDU8|D6RDU8_HUMAN Cilia- a	S	19	___1	0.986142	0.0888003	0.460976	-0.0972514	0.436196	11.1486	11.5572	11.6006	12.0956	11.5729	11.5514	11.7676	11.8653	11.9664	11.6289	11.7711	12.2331	11.4213	11.7162	11.7819	12.291
Q8N2M8	CLK4-associating serine/arginine rich protein	CLASRP	sp|Q8N2M8|CLASR_HUMAN CLK4-associating serine/arginine rich protein OS=Homo sapiens OX=9606 GN=CLASRP PE=1 SV=4;tr|F5H0Q6|F5H0Q6_HUMAN CLK4-associating serine/arginine-rich protein OS=Homo sapiens OX=9606 GN=CLASRP PE=1 SV=2;tr|B3KSZ8|B3KSZ8_HUMAN cDNA FLJ	S	101	___1	0.784311	-0.0896649	0.625287	-0.067102	0.436216	10.2513	10.892	10.8265	10.8717	10.637	10.1681	10.7165	10.9611	10.8601	10.8204	10.4272	10.843	10.8352	10.5118	10.5656	10.7697
B4DTX5;B7Z9B7;Q9BX66	Sorbin and SH3 domain-containing protein 1	DKFZp686N08224;SORBS1	tr|B4DTX5|B4DTX5_HUMAN cDNA FLJ60072, highly similar to Homo sapiens sorbin and SH3 domain containing 1 (SORBS1), transcript variant 6, mRNA OS=Homo sapiens OX=9606 PE=2 SV=1;tr|Q6MZY5|Q6MZY5_HUMAN Uncharacterized protein DKFZp686N08224 OS=Homo sapiens OX=	S	271;624;472	___1	0.990894	-0.042591	0.59391	-0.0486815	0.436445	14.7837	13.8528	13.6866	14.6507	14.6213	13.8117	13.8392	14.5312	14.724	13.8437	13.5234	14.594	14.6713	13.7374	13.617	14.4646
Q86VP3	Phosphofurin acidic cluster sorting protein 2	PACS2	sp|Q86VP3|PACS2_HUMAN Phosphofurin acidic cluster sorting protein 2 OS=Homo sapiens OX=9606 GN=PACS2 PE=1 SV=3;tr|F8VW41|F8VW41_HUMAN Phosphofurin acidic cluster sorting protein 2 OS=Homo sapiens OX=9606 GN=PACS2 PE=1 SV=1	S	390	___1	1	-0.0285078	0.795312	0.103423	0.437022	12.8611	13.1165	12.7302	12.8533	12.8521	13.1336	12.9723	12.4891	12.4415	12.9708	12.848	12.6048	12.82	12.7762	12.6899	12.9927
Q8WXG6	MAP kinase-activating death domain protein	MADD	sp|Q8WXG6|MADD_HUMAN MAP kinase-activating death domain protein OS=Homo sapiens OX=9606 GN=MADD PE=1 SV=2;tr|A0A0A0MRB5|A0A0A0MRB5_HUMAN MAP kinase-activating death domain protein OS=Homo sapiens OX=9606 GN=MADD PE=1 SV=1;tr|F8W8U2|F8W8U2_HUMAN MAP kinase-	S	1239	___1	0.941183	0.0345722	0.603822	-0.0456004	0.438031	13.7686	13.5878	13.5163	13.4975	13.7469	13.5693	13.5611	13.6314	13.7196	13.7478	13.3806	13.5777	13.6612	13.8068	13.3412	13.4342
Q3L8U1	Chromodomain-helicase-DNA-binding protein 9	CHD9	sp|Q3L8U1|CHD9_HUMAN Chromodomain-helicase-DNA-binding protein 9 OS=Homo sapiens OX=9606 GN=CHD9 PE=1 SV=2;tr|B4DR07|B4DR07_HUMAN DNA helicase (Fragment) OS=Homo sapiens OX=9606 PE=2 SV=1;tr|Q461N2|Q461N2_HUMAN Ciprofibrate bound protein p240 isoform PRIC3	S	1468	___2	1	-0.178677	0.0736444	0.117161	0.438395	11.026	10.4551	10.9379	10.9405	10.8447	10.511	10.5991	10.69	10.921	10.1604	10.7735	10.8531	10.7355	10.6996	10.5635	11.1781
Q3L8U1	Chromodomain-helicase-DNA-binding protein 9	CHD9	sp|Q3L8U1|CHD9_HUMAN Chromodomain-helicase-DNA-binding protein 9 OS=Homo sapiens OX=9606 GN=CHD9 PE=1 SV=2;tr|B4DR07|B4DR07_HUMAN DNA helicase (Fragment) OS=Homo sapiens OX=9606 PE=2 SV=1;tr|Q461N2|Q461N2_HUMAN Ciprofibrate bound protein p240 isoform PRIC3	S	1472	___2	1	-0.178677	0.0736444	0.117161	0.438395	11.026	10.4551	10.9379	10.9405	10.8447	10.511	10.5991	10.69	10.921	10.1604	10.7735	10.8531	10.7355	10.6996	10.5635	11.1781
Q96L91	E1A-binding protein p400;EP400 N-terminal-like protein	EP400;EP400NL;hCG_1744452	sp|Q96L91|EP400_HUMAN E1A-binding protein p400 OS=Homo sapiens OX=9606 GN=EP400 PE=1 SV=4;tr|A0A0A0MR72|A0A0A0MR72_HUMAN E1A-binding protein p400 (Fragment) OS=Homo sapiens OX=9606 GN=EP400 PE=1 SV=1;tr|A0A0A0MR80|A0A0A0MR80_HUMAN E1A-binding protein p400	S	321	___1	0.76461	-0.0441885	0.733035	-0.106038	0.438884	12.5307	12.7865	12.3707	12.4068	12.5149	12.3569	12.3063	12.7399	12.522	12.7385	12.8657	12.7467	12.7848	12.7028	12.7619	12.1993
P55201	Peregrin	BRPF1	sp|P55201|BRPF1_HUMAN Peregrin OS=Homo sapiens OX=9606 GN=BRPF1 PE=1 SV=2;tr|A0A5F9ZH11|A0A5F9ZH11_HUMAN Peregrin (Fragment) OS=Homo sapiens OX=9606 GN=BRPF1 PE=1 SV=1	S	1076	___1	0.999999	0.0915337	0.186494	-0.0585441	0.439583	11.9283	11.8621	11.9791	12.0215	12.0315	12.0161	11.9889	12.1206	12.2871	11.9492	11.9997	12.1556	12.0545	12.0453	11.8694	12.1883
Q6VMQ6	Activating transcription factor 7-interacting protein 1	ATF7IP	sp|Q6VMQ6|MCAF1_HUMAN Activating transcription factor 7-interacting protein 1 OS=Homo sapiens OX=9606 GN=ATF7IP PE=1 SV=3;tr|B4E2A2|B4E2A2_HUMAN cDNA FLJ56048, highly similar to Homo sapiens activating transcription factor 7 interacting protein (ATF7IP), m	S	445	___1	0.999999	-0.0592786	0.485327	0.0752873	0.439875	11.873	12.1069	11.9055	12.0899	11.8306	12.1524	11.9516	11.8036	11.6666	11.9435	12.0497	11.8872	12.0421	11.8359	11.9806	11.9895
Q52LW3	Rho GTPase-activating protein 29	ARHGAP29	sp|Q52LW3|RHG29_HUMAN Rho GTPase-activating protein 29 OS=Homo sapiens OX=9606 GN=ARHGAP29 PE=1 SV=2;tr|A0A2X0U4J5|A0A2X0U4J5_HUMAN ARHGAP29 (Fragment) OS=Homo sapiens OX=9606 GN=ARHGAP29 PE=4 SV=1	S	1019	___1	1	-0.0916817	0.288033	-0.0592544	0.439905	12.86	13.3692	13.1863	12.6433	12.5651	13.4093	13.1962	12.5215	13.0293	13.1097	12.9455	12.6697	12.8583	13.2502	12.9273	12.4813
Q9NYV4	Cyclin-dependent kinase 12	CDK12	sp|Q9NYV4|CDK12_HUMAN Cyclin-dependent kinase 12 OS=Homo sapiens OX=9606 GN=CDK12 PE=1 SV=2;tr|J3QSD7|J3QSD7_HUMAN Cyclin-dependent kinase 12 (Fragment) OS=Homo sapiens OX=9606 GN=CDK12 PE=1 SV=1	S	681	___1	0.999993	0.0315785	0.792922	0.1025	0.440004	11.3999	11.5615	11.6231	11.3199	11.061	11.6544	11.6465	11.669	10.835	11.7446	11.579	11.4597	11.3344	11.5097	11.7916	11.3926
Q9NYV4	Cyclin-dependent kinase 12	CDK12	sp|Q9NYV4|CDK12_HUMAN Cyclin-dependent kinase 12 OS=Homo sapiens OX=9606 GN=CDK12 PE=1 SV=2;tr|J3QSD7|J3QSD7_HUMAN Cyclin-dependent kinase 12 (Fragment) OS=Homo sapiens OX=9606 GN=CDK12 PE=1 SV=1	S	685	___1	0.999999	0.0315785	0.792922	0.1025	0.440004	11.3999	11.5615	11.6231	11.3199	11.061	11.6544	11.6465	11.669	10.835	11.7446	11.579	11.4597	11.3344	11.5097	11.7916	11.3926
Q9P1Y6	PHD and RING finger domain-containing protein 1	PHRF1;KIAA1542	sp|Q9P1Y6|PHRF1_HUMAN PHD and RING finger domain-containing protein 1 OS=Homo sapiens OX=9606 GN=PHRF1 PE=1 SV=3;tr|A0A0J9YX88|A0A0J9YX88_HUMAN PHD and RING finger domain-containing protein 1 OS=Homo sapiens OX=9606 GN=PHRF1 PE=1 SV=1;tr|E9PJ24|E9PJ24_HUMA	S	936	___1	1	0.00412157	0.961774	-0.0471558	0.440279	13.2566	13.5693	13.2481	13.2651	13.2364	13.5123	13.0991	13.5078	13.2909	13.3949	13.2252	13.4617	13.1566	13.3135	13.1668	13.5471
Q68D90	Ubiquitin carboxyl-terminal hydrolase 10	DKFZp686E14181	tr|Q68D90|Q68D90_HUMAN Ubiquitin carboxyl-terminal hydrolase 10 OS=Homo sapiens OX=9606 GN=USP10 PE=1 SV=1	Y	8	___2	0.797864	0.108356	0.37451	-0.0474686	0.441434	13.5012	13.7723	13.0564	13.4047	13.6585	13.5229	13.4812	13.5054	13.4723	13.4466	13.0494	13.4355	13.3085	13.384	13.1201	13.4013
H0YDN1;Q15149	Plectin	PLEC	tr|H0YDN1|H0YDN1_HUMAN Plectin OS=Homo sapiens OX=9606 GN=PLEC PE=1 SV=9;sp|Q15149|PLEC_HUMAN Plectin OS=Homo sapiens OX=9606 GN=PLEC PE=1 SV=3	S	1325;1435	___1	1	-0.0281479	0.754734	0.0448316	0.442283	13.2329	13.2239	13.3819	13.1342	13.3128	13.1611	13.522	12.8646	13.1844	13.3303	13.4926	13.1867	13.2983	13.2936	13.4795	13.302
Q9HDC5	Junctophilin-1	JPH1;DKFZp779I2251	sp|Q9HDC5|JPH1_HUMAN Junctophilin-1 OS=Homo sapiens OX=9606 GN=JPH1 PE=1 SV=2;tr|Q86VR1|Q86VR1_HUMAN JPH1 protein (Fragment) OS=Homo sapiens OX=9606 GN=JPH1 PE=2 SV=1;tr|Q7Z682|Q7Z682_HUMAN Uncharacterized protein DKFZp779I2251 (Fragment) OS=Homo sapiens O	S	475	___2	0.971886	0.120064	0.175975	0.0890675	0.442953	12.0981	12.3599	13.02	12.2011	12.1158	12.6995	13.0424	12.3018	11.7201	12.3293	12.6119	12.8969	12.0875	12.374	12.8292	12.6237
Q9HDC5	Junctophilin-1	JPH1;DKFZp779I2251	sp|Q9HDC5|JPH1_HUMAN Junctophilin-1 OS=Homo sapiens OX=9606 GN=JPH1 PE=1 SV=2;tr|Q86VR1|Q86VR1_HUMAN JPH1 protein (Fragment) OS=Homo sapiens OX=9606 GN=JPH1 PE=2 SV=1;tr|Q7Z682|Q7Z682_HUMAN Uncharacterized protein DKFZp779I2251 (Fragment) OS=Homo sapiens O	S	479	___2	0.925619	0.120064	0.175975	0.0890675	0.442953	12.0981	12.3599	13.02	12.2011	12.1158	12.6995	13.0424	12.3018	11.7201	12.3293	12.6119	12.8969	12.0875	12.374	12.8292	12.6237
Q8IVL1	Neuron navigator 2	NAV2	sp|Q8IVL1|NAV2_HUMAN Neuron navigator 2 OS=Homo sapiens OX=9606 GN=NAV2 PE=1 SV=3;tr|A0A0A0MTE8|A0A0A0MTE8_HUMAN Neuron navigator 2 OS=Homo sapiens OX=9606 GN=NAV2 PE=1 SV=1;tr|A7E2D6|A7E2D6_HUMAN NAV2 protein OS=Homo sapiens OX=9606 GN=NAV2 PE=2 SV=1;tr|A	S	1059	___1	0.998552	0.0100405	0.875337	-0.0607754	0.443727	14.6903	14.3166	14.7085	14.0057	14.7065	14.3945	14.7201	13.9401	14.6034	14.1687	14.1957	14.1564	14.6734	13.8801	14.1306	14.1971
P49736	DNA replication licensing factor MCM2;DNA helicase	MCM2	sp|P49736|MCM2_HUMAN DNA replication licensing factor MCM2 OS=Homo sapiens OX=9606 GN=MCM2 PE=1 SV=4;tr|B7Z8Z6|B7Z8Z6_HUMAN DNA replication licensing factor MCM2 OS=Homo sapiens OX=9606 PE=2 SV=1;tr|B3KXZ4|B3KXZ4_HUMAN DNA replication licensing factor MCM2	S	27	___1	0.792617	0.0842389	0.414172	-0.0634326	0.444117	12.8705	13.0685	13.56	13.1896	13.227	13.2264	13.4228	13.1495	12.3874	12.9394	12.9806	12.7485	12.456	12.7668	12.7303	12.8491
Q9NYV6	RNA polymerase I-specific transcription initiation factor RRN3;Putative RRN3-like protein RRN3P2	RRN3;A-270G1.2;hCG_1812809;RRN3P2	sp|Q9NYV6|RRN3_HUMAN RNA polymerase I-specific transcription initiation factor RRN3 OS=Homo sapiens OX=9606 GN=RRN3 PE=1 SV=1;tr|F5H148|F5H148_HUMAN RNA polymerase I-specific transcription initiation factor RRN3 OS=Homo sapiens OX=9606 GN=RRN3 PE=1 SV=1;tr	S	44	___1	1	0.0618259	0.333038	0.0465968	0.444234	13.691	14.067	13.7213	13.5246	13.792	14.1191	13.7481	13.5919	14.0559	14.7389	13.8138	13.9062	13.9915	14.7484	13.9085	14.0529
Q9NQQ7	Solute carrier family 35 member C2	SLC35C2	sp|Q9NQQ7|S35C2_HUMAN Solute carrier family 35 member C2 OS=Homo sapiens OX=9606 GN=SLC35C2 PE=1 SV=2;tr|B7Z6R4|B7Z6R4_HUMAN cDNA FLJ52766, highly similar to Solute carrier family 35 member C2 OS=Homo sapiens OX=9606 PE=2 SV=1;tr|B7Z6F2|B7Z6F2_HUMAN cDNA F	S	335	___1	0.791504	-0.0774421	0.331237	-0.085763	0.444303	13.9867	13.4927	13.374	13.8976	13.7327	13.5428	13.3457	13.8202	14.2922	13.9127	14.1604	13.3747	13.837	13.8227	14.295	13.4423
A7KAX9	Rho GTPase-activating protein 32	ARHGAP32;RICS;DKFZp451F1115	sp|A7KAX9|RHG32_HUMAN Rho GTPase-activating protein 32 OS=Homo sapiens OX=9606 GN=ARHGAP32 PE=1 SV=1;tr|A0A024R3K8|A0A024R3K8_HUMAN Rho GTPase-activating protein, isoform CRA_c OS=Homo sapiens OX=9606 GN=RICS PE=4 SV=1;tr|G3V174|G3V174_HUMAN Rho GTPase-act	S	892	___1	1	-0.118211	0.206273	-0.0506063	0.444962	13.7536	13.5744	13.6928	13.3539	13.5937	13.4399	13.3971	13.4711	13.8833	13.671	13.6982	13.6435	13.743	13.7502	13.7122	13.488
Q9H7N4	Splicing factor, arginine/serine-rich 19	SCAF1;SR-A1	sp|Q9H7N4|SFR19_HUMAN Splicing factor, arginine/serine-rich 19 OS=Homo sapiens OX=9606 GN=SCAF1 PE=1 SV=3;tr|A0A024QZH6|A0A024QZH6_HUMAN Serine arginine-rich pre-mRNA splicing factor SR-A1, isoform CRA_a OS=Homo sapiens OX=9606 GN=SR-A1 PE=4 SV=1	S	453	___1	0.99888	0.175344	0.0420916	0.092895	0.445103	11.9131	11.7287	11.6478	11.976	11.9426	12.0026	11.8631	12.1587	12.0541	11.849	11.5499	12.0063	11.8785	11.9616	12.0422	11.9487
Q9UK76	Hematological and neurological expressed 1 protein;Hematological and neurological expressed 1 protein, N-terminally processed	HN1	sp|Q9UK76|JUPI1_HUMAN Jupiter microtubule associated homolog 1 OS=Homo sapiens OX=9606 GN=JPT1 PE=1 SV=3;tr|J3KT51|J3KT51_HUMAN Jupiter microtubule-associated homolog 1 OS=Homo sapiens OX=9606 GN=JPT1 PE=1 SV=1	S	31	___1	0.876303	0.0209591	0.787019	-0.0744102	0.445682	12.0925	12.7453	12.3334	12.3574	12.0759	12.6366	12.3363	12.5637	12.413	12.4287	12.5337	12.0821	12.0819	12.6071	12.5506	11.9202
O94921	Cyclin-dependent kinase 14	CDK14	sp|O94921|CDK14_HUMAN Cyclin-dependent kinase 14 OS=Homo sapiens OX=9606 GN=CDK14 PE=1 SV=3	S	24	___1	0.994939	-0.0862878	0.278492	-0.0542617	0.445875	14.0711	14.1417	13.9379	13.5502	14.1554	13.9254	13.8269	13.4482	14.4242	14.0985	13.8062	13.5912	14.4577	14.1851	13.6244	13.4358
Q8WU17	E3 ubiquitin-protein ligase RNF139	RNF139	sp|Q8WU17|RN139_HUMAN E3 ubiquitin-protein ligase RNF139 OS=Homo sapiens OX=9606 GN=RNF139 PE=1 SV=1	T	663	___1	1	-0.0895551	0.358077	-0.0568134	0.446132	12.8356	12.9793	12.7816	12.733	12.4818	13.0749	12.7998	12.6149	12.671	12.9114	12.9237	12.7569	12.8014	12.8999	12.7585	12.576
P10451	Osteopontin	SPP1;opn	sp|P10451|OSTP_HUMAN Osteopontin OS=Homo sapiens OX=9606 GN=SPP1 PE=1 SV=1;tr|Q3LGB0|Q3LGB0_HUMAN Osteopontin (Fragment) OS=Homo sapiens OX=9606 GN=opn PE=2 SV=1;tr|A0A024RDJ0|A0A024RDJ0_HUMAN Secreted phosphoprotein 1 (Osteopontin, bone sialoprotein I, ea	S	291	___1	1	0.0228643	0.76612	0.102544	0.446472	12.2927	12.1552	12.5011	15.2308	12.1773	12.2927	12.6299	15.1712	11.8563	12.6173	13.2856	15.3821	12.28	12.7132	12.9385	15.6199
Q9NPH3	Interleukin-1 receptor accessory protein	IL1RAP	sp|Q9NPH3|IL1AP_HUMAN Interleukin-1 receptor accessory protein OS=Homo sapiens OX=9606 GN=IL1RAP PE=1 SV=2;tr|A8K6K4|A8K6K4_HUMAN cDNA FLJ77565, highly similar to Homo sapiens interleukin 1 receptor accessory protein (IL1RAP), transcript variant 1, mRNA OS	S	557	___1	0.8769	-0.00311072	0.968673	-0.0461983	0.446511	15.4889	15.7239	15.6091	16.3245	15.3816	15.7773	15.481	16.4941	15.2008	15.4618	15.5209	16.9789	15.1803	15.5161	15.47	16.8113
Q9UQQ2	SH2B adapter protein 3	SH2B3	sp|Q9UQQ2|SH2B3_HUMAN SH2B adapter protein 3 OS=Homo sapiens OX=9606 GN=SH2B3 PE=1 SV=2;tr|R4GN84|R4GN84_HUMAN SH2B adapter protein 3 (Fragment) OS=Homo sapiens OX=9606 GN=SH2B3 PE=1 SV=8;tr|Q59H48|Q59H48_HUMAN Lymphocyte adaptor protein variant (Fragment)	S	150	___1	1	-0.0310353	0.74141	0.0396541	0.446701	12.8755	13.1848	12.942	12.4162	13.0491	13.2606	12.6725	12.3121	13.0054	13.1134	12.4623	12.6995	13.0917	13.0962	12.4985	12.7529
Q9H2Y7	Zinc finger protein 106	ZNF106;ZFP106	sp|Q9H2Y7|ZN106_HUMAN Zinc finger protein 106 OS=Homo sapiens OX=9606 GN=ZNF106 PE=1 SV=1;tr|A0A024R9R5|A0A024R9R5_HUMAN Zinc finger protein 106 homolog (Mouse), isoform CRA_a OS=Homo sapiens OX=9606 GN=ZFP106 PE=4 SV=1;tr|H3BSS6|H3BSS6_HUMAN Zinc finger p	S	590	___2	0.991248	0.0458438	0.590779	0.106726	0.447306	11.768	12.1291	12.0752	12.3176	12.0426	12.0319	12.1041	12.2947	11.9351	11.7298	11.9107	12.1313	11.5991	12.1763	12.2095	12.1487
Q7Z7N9	Transmembrane protein 179B	TMEM179B	sp|Q7Z7N9|T179B_HUMAN Transmembrane protein 179B OS=Homo sapiens OX=9606 GN=TMEM179B PE=1 SV=1	S	205	___1	0.963865	-0.195774	0.429713	-0.151827	0.447594	8.66158	9.06068	8.84405	8.71894	8.80026	8.28111	8.16364	9.25715	8.83617	8.45643	8.98082	8.99411	8.24364	9.02713	8.59389	8.79557
Q9UBW5	Bridging integrator 2	BIN2	sp|Q9UBW5|BIN2_HUMAN Bridging integrator 2 OS=Homo sapiens OX=9606 GN=BIN2 PE=1 SV=3;tr|S4R418|S4R418_HUMAN Bridging integrator 2 OS=Homo sapiens OX=9606 GN=BIN2 PE=1 SV=3;tr|B2RAR0|B2RAR0_HUMAN cDNA, FLJ95061, highly similar to Homo sapiens bridging integ	S	458	___1	0.999926	0.140682	0.0697535	0.0751602	0.44775	13.0792	13.3016	13.0364	14.4238	13.268	13.5273	13.1202	14.4881	12.4296	13.1845	13.2483	14.3352	12.8227	13.2226	13.1129	14.3402
Q5VV52	Zinc finger protein 691	ZNF691	sp|Q5VV52|ZN691_HUMAN Zinc finger protein 691 OS=Homo sapiens OX=9606 GN=ZNF691 PE=1 SV=2;tr|Q5VV50|Q5VV50_HUMAN Zinc finger protein 691 OS=Homo sapiens OX=9606 GN=ZNF691 PE=1 SV=1	S	314	___1	0.78177	-0.0501809	0.629445	-0.0534844	0.4489	12.7899	12.5045	12.7773	12.7107	12.6849	12.6398	12.4264	12.8306	12.5238	12.41	12.5274	12.5124	12.3131	12.295	12.5768	12.5747
O15534	Period circadian protein homolog 1	PER1	sp|O15534|PER1_HUMAN Period circadian protein homolog 1 OS=Homo sapiens OX=9606 GN=PER1 PE=1 SV=2;tr|J3KRL7|J3KRL7_HUMAN Period circadian protein homolog 1 OS=Homo sapiens OX=9606 GN=PER1 PE=1 SV=1;tr|A2I2P6|A2I2P6_HUMAN Period 1 OS=Homo sapiens OX=9606 GN	S	592	___1	0.99259	0.0866716	0.345637	0.115793	0.44968	11.3803	11.3977	11.6745	11.1668	11.4381	11.5794	11.5256	11.4228	10.9779	11.1933	11.4322	11.6447	11.4824	11.5259	11.4068	11.2962
Q9Y2K2	Serine/threonine-protein kinase SIK3	SIK3;KIAA0999	sp|Q9Y2K2|SIK3_HUMAN Serine/threonine-protein kinase SIK3 OS=Homo sapiens OX=9606 GN=SIK3 PE=1 SV=4;tr|A0A024R3J3|A0A024R3J3_HUMAN KIAA0999 protein, isoform CRA_a OS=Homo sapiens OX=9606 GN=KIAA0999 PE=4 SV=1;tr|M5FMX3|M5FMX3_HUMAN Non-specific serine/thre	S	551	___1	1	0.0717363	0.33387	-0.0510836	0.449703	15.6091	15.6309	15.4732	14.7173	15.6893	15.6658	15.4353	14.9271	15.7455	15.5093	15.1685	14.8361	15.7946	15.2833	15.1408	14.8364
O75376	Nuclear receptor corepressor 1	NCOR1	sp|O75376|NCOR1_HUMAN Nuclear receptor corepressor 1 OS=Homo sapiens OX=9606 GN=NCOR1 PE=1 SV=2;tr|A0A024RD47|A0A024RD47_HUMAN Nuclear receptor co-repressor 1, isoform CRA_a OS=Homo sapiens OX=9606 GN=NCOR1 PE=3 SV=1;tr|A0A088AWL3|A0A088AWL3_HUMAN Nuclear	S	224	___1	1	-0.0910328	0.391412	0.0556729	0.450435	13.1588	13.2924	13.4014	13.2956	13.3311	13.2162	13.3261	12.9107	13.2043	13.1064	13.2058	13.1038	13.0918	13.3447	13.2633	13.1433
Q15596	Nuclear receptor coactivator 2	NCOA2	sp|Q15596|NCOA2_HUMAN Nuclear receptor coactivator 2 OS=Homo sapiens OX=9606 GN=NCOA2 PE=1 SV=2;tr|E7EWM1|E7EWM1_HUMAN Nuclear receptor coactivator 2 OS=Homo sapiens OX=9606 GN=NCOA2 PE=1 SV=2	S	699	___1	0.864615	-0.11543	0.320428	-0.0606681	0.452504	11.7656	11.868	11.9332	11.8119	11.836	11.6002	11.5382	11.9425	12.0293	11.852	11.9904	11.9953	11.7581	11.7442	12.1062	12.0156
O75376	Nuclear receptor corepressor 1	NCOR1;DKFZp434M075	sp|O75376|NCOR1_HUMAN Nuclear receptor corepressor 1 OS=Homo sapiens OX=9606 GN=NCOR1 PE=1 SV=2;tr|A0A024RD47|A0A024RD47_HUMAN Nuclear receptor co-repressor 1, isoform CRA_a OS=Homo sapiens OX=9606 GN=NCOR1 PE=3 SV=1;tr|A0A088AWL3|A0A088AWL3_HUMAN Nuclear	S	2184	___1	0.994685	-0.000804763	0.991933	-0.0398672	0.453018	14.168	14.1115	14.1895	14.1609	13.9838	14.1039	14.3515	14.1875	14.1315	14.205	14.1647	14.2411	14.1661	14.1583	14.0898	14.1686
Q7Z5L9	Interferon regulatory factor 2-binding protein 2	IRF2BP2	sp|Q7Z5L9|I2BP2_HUMAN Interferon regulatory factor 2-binding protein 2 OS=Homo sapiens OX=9606 GN=IRF2BP2 PE=1 SV=2	S	240	___1	0.99942	0.0735536	0.521557	-0.0443838	0.453186	14.1157	14.3842	14.0925	14.1946	14.3979	14.0773	14.2739	14.3321	13.9563	14.2314	13.912	14.1047	14.0383	14.1261	13.8291	14.0334
Q2PPJ7	Ral GTPase-activating protein subunit alpha-2	RALGAPA2	sp|Q2PPJ7|RGPA2_HUMAN Ral GTPase-activating protein subunit alpha-2 OS=Homo sapiens OX=9606 GN=RALGAPA2 PE=1 SV=2;tr|H7C1F9|H7C1F9_HUMAN Ral GTPase-activating protein subunit alpha-2 (Fragment) OS=Homo sapiens OX=9606 GN=RALGAPA2 PE=1 SV=1	S	373	___2	0.983474	0.157219	0.335159	-0.0899131	0.45326	10.6318	10.9743	10.3054	10.0215	10.3602	10.8889	10.825	10.4877	10.4461	10.5507	10.8629	10.1717	10.7341	10.3498	10.8063	9.78155
Q2PPJ7	Ral GTPase-activating protein subunit alpha-2	RALGAPA2	sp|Q2PPJ7|RGPA2_HUMAN Ral GTPase-activating protein subunit alpha-2 OS=Homo sapiens OX=9606 GN=RALGAPA2 PE=1 SV=2;tr|H7C1F9|H7C1F9_HUMAN Ral GTPase-activating protein subunit alpha-2 (Fragment) OS=Homo sapiens OX=9606 GN=RALGAPA2 PE=1 SV=1	S	375	___2	0.83745	0.157219	0.335159	-0.0899131	0.45326	10.6318	10.9743	10.3054	10.0215	10.3602	10.8889	10.825	10.4877	10.4461	10.5507	10.8629	10.1717	10.7341	10.3498	10.8063	9.78155
Q9BY84	Dual specificity protein phosphatase 16	DUSP16	sp|Q9BY84|DUS16_HUMAN Dual specificity protein phosphatase 16 OS=Homo sapiens OX=9606 GN=DUSP16 PE=1 SV=1;tr|Q8N5T1|Q8N5T1_HUMAN Uncharacterized protein (Fragment) OS=Homo sapiens OX=9606 PE=2 SV=1;tr|Q8IVT8|Q8IVT8_HUMAN DUSP16 protein OS=Homo sapiens OX=9	S	612	___1	1	0.0729973	0.298668	0.0479139	0.453628	14.4079	14.8601	14.6431	14.3975	14.5186	15.0279	14.6551	14.399	14.2934	14.6863	14.3277	14.3856	14.2925	14.6257	14.3931	14.5734
Q9P206	Uncharacterized protein KIAA1522	KIAA1522	sp|Q9P206|K1522_HUMAN Uncharacterized protein KIAA1522 OS=Homo sapiens OX=9606 GN=KIAA1522 PE=1 SV=2	S	215	___1	1	0.223111	0.021616	-0.113942	0.454562	11.9721	11.7686	11.8107	11.3691	12.0829	12.1131	11.9285	11.6885	12.2774	11.8742	11.4677	11.7386	12.0133	11.9677	11.7505	11.1707
Q5TCX8	Mitogen-activated protein kinase kinase kinase MLK4	MLK4	sp|Q5TCX8|M3K21_HUMAN Mitogen-activated protein kinase kinase kinase 21 OS=Homo sapiens OX=9606 GN=MAP3K21 PE=1 SV=3	S	528	___1	0.999879	0.122746	0.11744	-0.0472597	0.454898	12.8211	12.465	12.1901	12.7043	12.8096	12.6756	12.3703	12.816	12.5208	12.7601	12.6418	12.7149	12.5485	12.6646	12.4718	12.7636
E9PDH4	1-phosphatidylinositol 3-phosphate 5-kinase (Fragment)	PIKFYVE	tr|E9PDH4|E9PDH4_HUMAN 1-phosphatidylinositol 3-phosphate 5-kinase (Fragment) OS=Homo sapiens OX=9606 GN=PIKFYVE PE=1 SV=1;tr|Q6ZS32|Q6ZS32_HUMAN cDNA FLJ45870 fis, clone OCBBF3005330, highly similar to FYVE finger-containing phosphoinositide kinase (Fragm	S	475	___1	0.996063	-0.0913587	0.237891	-0.0492558	0.456422	13.5069	12.9458	13.0655	13.2607	13.254	12.9496	13.0131	13.1969	13.2263	13.2989	13.1493	13.3459	13.09	13.3922	13.1449	13.1963
Q08357	Sodium-dependent phosphate transporter 2	SLC20A2	sp|Q08357|S20A2_HUMAN Sodium-dependent phosphate transporter 2 OS=Homo sapiens OX=9606 GN=SLC20A2 PE=1 SV=1;tr|B4DJ71|B4DJ71_HUMAN Phosphate transporter OS=Homo sapiens OX=9606 PE=2 SV=1;tr|B2RBR4|B2RBR4_HUMAN Phosphate transporter OS=Homo sapiens OX=9606	S	256	___2	0.999741	0.0468318	0.454546	-0.0476628	0.456916	15.5517	15.5312	15.2149	15.3417	15.5593	15.5993	15.2819	15.3863	16.0158	16.0558	15.6951	15.3158	15.8954	15.9883	15.8043	15.2039
Q08357	Sodium-dependent phosphate transporter 2	SLC20A2	sp|Q08357|S20A2_HUMAN Sodium-dependent phosphate transporter 2 OS=Homo sapiens OX=9606 GN=SLC20A2 PE=1 SV=1;tr|B4DJ71|B4DJ71_HUMAN Phosphate transporter OS=Homo sapiens OX=9606 PE=2 SV=1;tr|B2RBR4|B2RBR4_HUMAN Phosphate transporter OS=Homo sapiens OX=9606	S	259	___2	0.995574	0.0468318	0.454546	-0.0476628	0.456916	15.5517	15.5312	15.2149	15.3417	15.5593	15.5993	15.2819	15.3863	16.0158	16.0558	15.6951	15.3158	15.8954	15.9883	15.8043	15.2039
Q9NPI6	mRNA-decapping enzyme 1A	DCP1A;Nbla00360	sp|Q9NPI6|DCP1A_HUMAN mRNA-decapping enzyme 1A OS=Homo sapiens OX=9606 GN=DCP1A PE=1 SV=3;tr|A0A0S2Z5I2|A0A0S2Z5I2_HUMAN DCP1 decapping enzyme-like protein A isoform 4 (Fragment) OS=Homo sapiens OX=9606 GN=DCP1A PE=2 SV=1;tr|A0A0S2Z5K3|A0A0S2Z5K3_HUMAN DCP	S	523	___1	0.834649	0.0798471	0.448799	0.061422	0.457871	11.977	12.183	12.2293	12.1094	12.1007	12.3583	11.9794	12.3796	12.2461	12.214	12.1472	12.2227	12.3495	12.1393	12.4379	12.149
Q5VUA4	Zinc finger protein 318	ZNF318	sp|Q5VUA4|ZN318_HUMAN Zinc finger protein 318 OS=Homo sapiens OX=9606 GN=ZNF318 PE=1 SV=2	S	1243	___1	0.999875	-0.0582694	0.639626	-0.0393935	0.457955	14.5092	14.3217	14.5381	14.3291	14.7362	14.3353	14.5356	13.858	14.5986	14.3995	14.6131	14.3998	14.5623	14.394	14.6099	14.2871
Q8N7R7;Q8ND76	Cyclin-Y-like protein 1;Cyclin-Y	CCNYL1;CCNY	sp|Q8N7R7|CCYL1_HUMAN Cyclin-Y-like protein 1 OS=Homo sapiens OX=9606 GN=CCNYL1 PE=1 SV=2;tr|H7BZD2|H7BZD2_HUMAN Cyclin-Y-like protein 1 (Fragment) OS=Homo sapiens OX=9606 GN=CCNYL1 PE=1 SV=1;sp|Q8ND76|CCNY_HUMAN Cyclin-Y OS=Homo sapiens OX=9606 GN=CCNY PE	S	95;73	___1	0.99663	-0.00319378	0.97568	-0.04307	0.458135	14.7438	14.4132	14.1611	14.4378	14.4499	14.4817	14.1066	14.7048	15.0066	15.1288	15.1259	15.0515	14.9299	15.1739	15.1222	14.9145
P15822	Zinc finger protein 40	HIVEP1	sp|P15822|ZEP1_HUMAN Zinc finger protein 40 OS=Homo sapiens OX=9606 GN=HIVEP1 PE=1 SV=3;tr|F5H212|F5H212_HUMAN Zinc finger protein 40 OS=Homo sapiens OX=9606 GN=HIVEP1 PE=1 SV=2	S	537	___1	0.818055	0.238243	0.27784	0.121781	0.459936	9.8351	10.3514	9.72758	10.5862	10.5456	10.1961	10.433	10.2785	10.3793	11.2594	11.2218	10.8126	10.7197	10.8701	11.7722	10.7983
O15417	Trinucleotide repeat-containing gene 18 protein	TNRC18;hCG_96198	sp|O15417|TNC18_HUMAN Trinucleotide repeat-containing gene 18 protein OS=Homo sapiens OX=9606 GN=TNRC18 PE=1 SV=3;tr|A0A024R856|A0A024R856_HUMAN HCG96198, isoform CRA_a OS=Homo sapiens OX=9606 GN=hCG_96198 PE=4 SV=1;tr|H9KVB4|H9KVB4_HUMAN Trinucleotide rep	S	1857	___1	1	-0.0418338	0.545743	0.0425499	0.460178	12.6087	12.5376	12.665	12.5196	12.47	12.4459	12.707	12.5408	12.5245	12.6295	12.5133	12.6375	12.6061	12.7302	12.573	12.5657
Q5VV17	OTU domain-containing protein 1	OTUD1	sp|Q5VV17|OTUD1_HUMAN OTU domain-containing protein 1 OS=Homo sapiens OX=9606 GN=OTUD1 PE=1 SV=1	S	163	___1	0.96337	-0.000869448	0.991728	0.0462288	0.460202	10.0997	10.4062	9.96778	10.208	10.313	10.433	9.82723	10.105	10.0612	9.9513	10.3268	9.75323	10.2587	9.9561	10.3164	9.74617
Q96FJ0	AMSH-like protease	STAMBPL1	sp|Q96FJ0|STALP_HUMAN AMSH-like protease OS=Homo sapiens OX=9606 GN=STAMBPL1 PE=1 SV=2;tr|B3KR00|B3KR00_HUMAN cDNA FLJ33359 fis, clone BRACE2005243, highly similar to AMSH-like protease OS=Homo sapiens OX=9606 PE=1 SV=1;tr|B3KS69|B3KS69_HUMAN cDNA FLJ35627	S	242	___1	0.800532	0.0165486	0.790782	0.0622746	0.461432	12.534	12.7138	12.3924	12.5169	12.6034	12.6986	12.3719	12.5494	12.585	12.6616	12.601	12.6887	12.6716	12.4619	12.787	12.8649
Q6UXK5	Leucine-rich repeat neuronal protein 1	LRRN1	sp|Q6UXK5|LRRN1_HUMAN Leucine-rich repeat neuronal protein 1 OS=Homo sapiens OX=9606 GN=LRRN1 PE=1 SV=1;tr|A8K6Q2|A8K6Q2_HUMAN cDNA FLJ77567 OS=Homo sapiens OX=9606 PE=2 SV=1	S	664	___2	0.999945	-0.185076	0.269849	-0.0516353	0.461917	13.9414	13.7343	13.0529	14.0777	13.8588	12.9542	13.1045	14.1485	14.4173	14.7423	14.2212	14.4159	14.5488	14.6898	14.1046	14.2469
Q6UXK5	Leucine-rich repeat neuronal protein 1	LRRN1	sp|Q6UXK5|LRRN1_HUMAN Leucine-rich repeat neuronal protein 1 OS=Homo sapiens OX=9606 GN=LRRN1 PE=1 SV=1;tr|A8K6Q2|A8K6Q2_HUMAN cDNA FLJ77567 OS=Homo sapiens OX=9606 PE=2 SV=1	Y	661	___2	0.997896	-0.185076	0.269849	-0.0516353	0.461917	13.9414	13.7343	13.0529	14.0777	13.8588	12.9542	13.1045	14.1485	14.4173	14.7423	14.2212	14.4159	14.5488	14.6898	14.1046	14.2469
P29966	Myristoylated alanine-rich C-kinase substrate	MARCKS	sp|P29966|MARCS_HUMAN Myristoylated alanine-rich C-kinase substrate OS=Homo sapiens OX=9606 GN=MARCKS PE=1 SV=4;tr|Q6NVI1|Q6NVI1_HUMAN MARCKS protein (Fragment) OS=Homo sapiens OX=9606 GN=MARCKS PE=2 SV=1;tr|Q05C82|Q05C82_HUMAN MARCKS protein (Fragment) OS	S	27	___1	0.947648	-0.0010521	0.987842	-0.095559	0.462331	12.9353	12.997	13.391	13.2239	13.0572	13.0054	13.3526	13.1277	12.7808	12.6908	13.447	14.0852	13.1224	12.4443	13.0593	13.9955
A0A0A6YYJ5	Uncharacterized protein KIAA0754	MACF1;KIAA0754	tr|A0A0A6YYJ5|A0A0A6YYJ5_HUMAN Microtubule-actin cross-linking factor 1, isoforms 1/2/3/5 (Fragment) OS=Homo sapiens OX=9606 GN=MACF1 PE=1 SV=2;sp|O94854|K0754_HUMAN Uncharacterized protein KIAA0754 OS=Homo sapiens OX=9606 GN=KIAA0754 PE=2 SV=4	S	161	___1	0.999307	0.143841	0.0739486	-0.0380528	0.462807	11.6539	11.83	11.8383	11.787	11.915	11.9863	11.9671	11.8162	12.115	12.1239	11.9434	12.0223	12.0555	12.0996	11.8617	12.0356
Q9BVV8	Uncharacterized membrane protein C19orf24	C19orf24	sp|Q9BVV8|F174C_HUMAN Protein FAM174C OS=Homo sapiens OX=9606 GN=FAM174C PE=1 SV=2	S	117	___2	0.999989	0.148101	0.109163	0.0376163	0.46283	13.7716	13.9113	13.7419	13.9162	14.0761	13.8901	13.8027	14.1645	13.7835	13.6955	13.6509	13.9435	13.7827	13.7628	13.7206	13.9578
Q9BVV8	Uncharacterized membrane protein C19orf24	C19orf24	sp|Q9BVV8|F174C_HUMAN Protein FAM174C OS=Homo sapiens OX=9606 GN=FAM174C PE=1 SV=2	S	120	___2	0.999447	0.148101	0.109163	0.0376163	0.46283	13.7716	13.9113	13.7419	13.9162	14.0761	13.8901	13.8027	14.1645	13.7835	13.6955	13.6509	13.9435	13.7827	13.7628	13.7206	13.9578
P50548	ETS domain-containing transcription factor ERF	ERF	sp|P50548|ERF_HUMAN ETS domain-containing transcription factor ERF OS=Homo sapiens OX=9606 GN=ERF PE=1 SV=2;tr|B7Z6N1|B7Z6N1_HUMAN cDNA FLJ54385, highly similar to ETS domain-containing transcription factor ERF OS=Homo sapiens OX=9606 PE=2 SV=1;tr|A0A024R0	S	185	___1	0.827412	0.0417709	0.724542	0.052781	0.462991	11.6776	11.5939	12.2832	11.6726	11.3525	11.7949	12.2717	11.9754	11.3907	12.1302	11.9594	11.747	11.5697	11.9873	12.0465	11.835
Q16581	C3a anaphylatoxin chemotactic receptor	C3AR1	sp|Q16581|C3AR_HUMAN C3a anaphylatoxin chemotactic receptor OS=Homo sapiens OX=9606 GN=C3AR1 PE=1 SV=2;tr|Q53FA1|Q53FA1_HUMAN C3a anaphylatoxin chemotactic receptor (Fragment) OS=Homo sapiens OX=9606 PE=2 SV=1;tr|A8K2H7|A8K2H7_HUMAN C3a anaphylatoxin chemo	S	459	___1	0.987898	0.212235	0.362308	0.106041	0.463097	8.94915	8.14599	8.13021	8.23508	8.69484	8.8009	7.7894	9.02423	7.98807	8.12909	7.49081	8.83106	8.1576	7.93323	8.07535	8.69701
Q8N4S9	MARVEL domain-containing protein 2	MARVELD2	sp|Q8N4S9|MALD2_HUMAN MARVEL domain-containing protein 2 OS=Homo sapiens OX=9606 GN=MARVELD2 PE=1 SV=2;tr|A1BQX2|A1BQX2_HUMAN MARVEL domain-containing protein 2 OS=Homo sapiens OX=9606 GN=MARVELD2 PE=1 SV=1;tr|A0A0G2JQ38|A0A0G2JQ38_HUMAN MARVEL domain-cont	S	161	___1	1	0.000753783	0.993189	-0.0594126	0.463099	14.0119	13.8449	13.9133	13.9919	13.8795	13.9263	13.7557	14.2035	13.9616	13.9418	14.2039	14.2121	13.8303	14.1231	14.1229	14.0054
Q1W6H9	Protein FAM110C	FAM110C	sp|Q1W6H9|F110C_HUMAN Protein FAM110C OS=Homo sapiens OX=9606 GN=FAM110C PE=1 SV=2;tr|B4DYQ4|B4DYQ4_HUMAN cDNA FLJ59640 OS=Homo sapiens OX=9606 PE=2 SV=1	S	241	___1	0.958653	-0.0042214	0.981365	-0.0488936	0.463431	14.7461	14.9749	14.7881	14.5493	14.3355	14.6681	14.8695	15.1685	14.8963	14.9837	14.9606	15.1612	14.958	14.7739	14.9706	15.1036
Q8N4S9	MARVEL domain-containing protein 2	MARVELD2	sp|Q8N4S9|MALD2_HUMAN MARVEL domain-containing protein 2 OS=Homo sapiens OX=9606 GN=MARVELD2 PE=1 SV=2;tr|A1BQX2|A1BQX2_HUMAN MARVEL domain-containing protein 2 OS=Homo sapiens OX=9606 GN=MARVELD2 PE=1 SV=1;tr|A0A0G2JQ38|A0A0G2JQ38_HUMAN MARVEL domain-cont	S	116	___1	0.999982	0.046727	0.750745	0.0468206	0.463836	11.5839	11.2911	11.6164	11.2648	11.2635	11.7388	11.4176	11.5232	11.5683	11.4124	11.7008	11.3094	11.5915	11.4227	11.6543	11.5097
P25054	Adenomatous polyposis coli protein	APC;APC variant protein	sp|P25054|APC_HUMAN Adenomatous polyposis coli protein OS=Homo sapiens OX=9606 GN=APC PE=1 SV=2;tr|A0A224ANK2|A0A224ANK2_HUMAN Adenomatous polyposis coli protein isoform b OS=Homo sapiens OX=9606 GN=APC PE=2 SV=1;tr|Q4LE70|Q4LE70_HUMAN APC variant protein	S	1567	___1	0.999802	0.0550845	0.623576	-0.18008	0.464267	9.03395	8.85822	8.43644	8.72481	8.74513	8.86909	8.67453	8.985	8.87582	8.41594	8.19256	9.62016	9.05512	8.66279	8.15886	8.50738
Q9H116	GDNF-inducible zinc finger protein 1	GZF1	sp|Q9H116|GZF1_HUMAN GDNF-inducible zinc finger protein 1 OS=Homo sapiens OX=9606 GN=GZF1 PE=1 SV=1;tr|B4DI14|B4DI14_HUMAN cDNA FLJ59892, highly similar to Zinc finger protein 336 OS=Homo sapiens OX=9606 PE=2 SV=1	S	613	___1	1	-0.158421	0.245225	-0.0460552	0.464327	12.2407	12.6858	12.4224	12.3336	12.2395	12.0666	12.3616	12.3811	12.5767	12.471	12.5107	12.4707	12.4318	12.3528	12.5181	12.542
Q00587	Cdc42 effector protein 1	CDC42EP1	sp|Q00587|BORG5_HUMAN Cdc42 effector protein 1 OS=Homo sapiens OX=9606 GN=CDC42EP1 PE=1 SV=1;tr|A0A024R1J3|A0A024R1J3_HUMAN CDC42 effector protein (Rho GTPase binding) 1, isoform CRA_a OS=Homo sapiens OX=9606 GN=CDC42EP1 PE=3 SV=1	S	190	___1	0.999163	0.0636026	0.335567	-0.0660491	0.465078	11.4525	12.3854	11.8939	11.1745	11.5474	12.4097	12.0175	11.186	11.213	11.6244	11.6732	11.4015	11.2988	11.483	11.3601	11.506
Q15464	SH2 domain-containing adapter protein B	SHB	sp|Q15464|SHB_HUMAN SH2 domain-containing adapter protein B OS=Homo sapiens OX=9606 GN=SHB PE=1 SV=2	S	310	___1	0.980205	-0.00823612	0.907245	-0.0594452	0.465216	13.3658	13.3474	13.2956	13.4936	13.2779	13.3706	13.4168	13.404	13.8706	13.7304	13.3444	13.5281	13.7145	13.5983	13.5396	13.3832
Q12893	Transmembrane protein 115	TMEM115	sp|Q12893|TM115_HUMAN Transmembrane protein 115 OS=Homo sapiens OX=9606 GN=TMEM115 PE=1 SV=1;tr|A0A024R2Y2|A0A024R2Y2_HUMAN Testicular tissue protein Li 201 OS=Homo sapiens OX=9606 GN=TMEM115 PE=2 SV=1;tr|B2RAF3|B2RAF3_HUMAN cDNA, FLJ94877, highly similar	S	320	___1	0.994465	-0.0369299	0.637339	0.057829	0.46548	14.2685	13.9011	14.2191	14.112	14.188	14.0085	14.2458	13.9106	13.9238	13.9746	14.1358	14.0646	13.9831	14.1361	13.9631	14.2479
Q9Y4H2	Insulin receptor substrate 2	IRS2	sp|Q9Y4H2|IRS2_HUMAN Insulin receptor substrate 2 OS=Homo sapiens OX=9606 GN=IRS2 PE=1 SV=2;tr|Q96RG5|Q96RG5_HUMAN Insulin receptor substrate 2 insertion mutant (Fragment) OS=Homo sapiens OX=9606 GN=IRS2 PE=4 SV=1;tr|Q96RG4|Q96RG4_HUMAN Insulin receptor su	S	560	___1	1	-0.0117384	0.909812	-0.0582824	0.465729	11.5246	11.0104	11.9584	11.5609	11.6805	11.2196	11.8126	11.2947	11.8144	11.6475	11.9095	12.3861	11.7217	11.5693	12.0768	12.1565
Q12830	Nucleosome-remodeling factor subunit BPTF	BPTF	sp|Q12830|BPTF_HUMAN Nucleosome-remodeling factor subunit BPTF OS=Homo sapiens OX=9606 GN=BPTF PE=1 SV=3;tr|F5GXF5|F5GXF5_HUMAN Nucleosome-remodeling factor subunit BPTF (Fragment) OS=Homo sapiens OX=9606 GN=BPTF PE=1 SV=2;tr|E7ETD6|E7ETD6_HUMAN Nucleosome	S	2370	___1	1	0.0611661	0.424837	-0.0608107	0.465781	12.5965	12.811	12.8324	12.9975	12.7953	12.9285	12.7618	12.9966	12.8914	12.8562	13.0521	12.9393	12.6282	13.0154	12.9375	12.9145
A6NKF1	SAC3 domain-containing protein 1	SAC3D1	sp|A6NKF1|SAC31_HUMAN SAC3 domain-containing protein 1 OS=Homo sapiens OX=9606 GN=SAC3D1 PE=1 SV=2;tr|F8WC89|F8WC89_HUMAN SAC3 domain-containing protein 1 OS=Homo sapiens OX=9606 GN=SAC3D1 PE=1 SV=1	S	402	___1	0.999926	0.0899483	0.259346	-0.0502049	0.465873	11.4221	11.2275	11.2024	11.3628	11.4435	11.3372	11.1756	11.6183	11.4492	11.698	11.4926	11.6461	11.4558	11.521	11.5914	11.5168
H0YDN1;Q15149	Plectin	PLEC;PLEC1	tr|H0YDN1|H0YDN1_HUMAN Plectin OS=Homo sapiens OX=9606 GN=PLEC PE=1 SV=9;tr|D3DWL0|D3DWL0_HUMAN Plectin 1, intermediate filament binding protein 500kDa, isoform CRA_b OS=Homo sapiens OX=9606 GN=PLEC1 PE=4 SV=1;sp|Q15149|PLEC_HUMAN Plectin OS=Homo sapiens O	S	1565;2802	___1	1	-0.18547	0.494292	0.107537	0.465985	8.48696	9.44862	9.01888	9.57861	9.0944	8.36749	9.07323	9.25606	9.33782	8.28758	9.44424	8.74523	9.38474	8.78286	9.07789	8.99952
Q92870	Amyloid beta A4 precursor protein-binding family B member 2	APBB2	sp|Q92870|APBB2_HUMAN Amyloid-beta A4 precursor protein-binding family B member 2 OS=Homo sapiens OX=9606 GN=APBB2 PE=1 SV=3;tr|B4DJ88|B4DJ88_HUMAN cDNA FLJ52628, highly similar to Amyloid beta A4 protein-binding family B member 2 (Fe65-like protein) OS=Ho	S	123	___1	0.877524	0.055591	0.758803	0.101031	0.46608	12.3352	11.8068	12.1531	11.6835	12.1101	12.5581	11.9848	11.5481	12.1378	11.8225	12.1627	11.6901	12.1678	12.09	11.8222	12.1372
Q9Y2I1	Nischarin	NISCH	sp|Q9Y2I1|NISCH_HUMAN Nischarin OS=Homo sapiens OX=9606 GN=NISCH PE=1 SV=3;tr|B4DMW1|B4DMW1_HUMAN cDNA FLJ58268, highly similar to Homo sapiens nischarin (NISCH), mRNA OS=Homo sapiens OX=9606 PE=2 SV=1;tr|B3KNE4|B3KNE4_HUMAN cDNA FLJ14425 fis, clone HEMBA1	S	1284	___1	0.917216	0.115982	0.11367	-0.0440058	0.466211	12.417	12.4706	12.6801	12.5452	12.5118	12.5011	12.8232	12.7408	12.767	12.743	12.8674	12.9163	12.7254	12.8268	12.7457	12.8198
H0YDN1;Q15149	Plectin	PLEC;PLEC1	tr|H0YDN1|H0YDN1_HUMAN Plectin OS=Homo sapiens OX=9606 GN=PLEC PE=1 SV=9;tr|D3DWL0|D3DWL0_HUMAN Plectin 1, intermediate filament binding protein 500kDa, isoform CRA_b OS=Homo sapiens OX=9606 GN=PLEC1 PE=4 SV=1;tr|Q96IE3|Q96IE3_HUMAN Similar to plectin 1, i	S	3169;4406	___1	0.953734	0.00799189	0.949569	0.118546	0.466259	12.7432	12.1519	12.9862	12.3208	12.4962	12.5249	13.1303	12.0827	11.7357	12.6148	12.7551	11.651	12.3631	12.2942	12.6912	11.8822
Q96C92	Serologically defined colon cancer antigen 3	SDCCAG3	sp|Q96C92|ENTR1_HUMAN Endosome-associated-trafficking regulator 1 OS=Homo sapiens OX=9606 GN=ENTR1 PE=1 SV=3;tr|A0A0A0MRP9|A0A0A0MRP9_HUMAN Endosome-associated-trafficking regulator 1 (Fragment) OS=Homo sapiens OX=9606 GN=ENTR1 PE=1 SV=1	S	243	___1	0.978246	-0.0763357	0.616234	0.101859	0.467057	12.6633	12.1412	12.142	12.3262	12.2453	12.3906	12.3943	11.9371	12.5924	12.144	12.5258	11.9883	12.4944	12.4532	12.2545	12.4558
P51636	Caveolin-2;Caveolin	CAV2	sp|P51636|CAV2_HUMAN Caveolin-2 OS=Homo sapiens OX=9606 GN=CAV2 PE=1 SV=2;tr|E9PCT3|E9PCT3_HUMAN Caveolin OS=Homo sapiens OX=9606 GN=CAV2 PE=1 SV=1;tr|Q53X57|Q53X57_HUMAN Caveolin (Fragment) OS=Homo sapiens OX=9606 GN=CAV2 PE=2 SV=1	S	23	___2	0.890761	0.173647	0.514246	0.0895814	0.467577	11.9609	11.4648	12.1396	10.9929	12.0641	12.3164	11.3753	11.4969	12.0113	11.7839	11.7205	11.808	12.0655	12.2535	11.8104	11.5526
Q6VMQ6	Activating transcription factor 7-interacting protein 1	ATF7IP	sp|Q6VMQ6|MCAF1_HUMAN Activating transcription factor 7-interacting protein 1 OS=Homo sapiens OX=9606 GN=ATF7IP PE=1 SV=3;tr|B4E2A2|B4E2A2_HUMAN cDNA FLJ56048, highly similar to Homo sapiens activating transcription factor 7 interacting protein (ATF7IP), m	S	113	___1	1	-0.012856	0.872957	-0.0397685	0.467831	14.5793	14.6852	14.4421	14.6304	14.5908	14.4854	14.5963	14.613	14.5525	14.5999	14.5864	14.5668	14.5977	14.5209	14.555	14.4729
Q00587	Cdc42 effector protein 1	CDC42EP1	sp|Q00587|BORG5_HUMAN Cdc42 effector protein 1 OS=Homo sapiens OX=9606 GN=CDC42EP1 PE=1 SV=1;tr|A0A024R1J3|A0A024R1J3_HUMAN CDC42 effector protein (Rho GTPase binding) 1, isoform CRA_a OS=Homo sapiens OX=9606 GN=CDC42EP1 PE=3 SV=1	S	350	___1	1	0.0429742	0.783102	-0.0624552	0.469347	11.9955	12.6219	11.6946	12.1763	12.1455	12.418	12.2436	11.8529	12.1501	12.6495	12.2109	12.0368	12.1637	12.3907	12.3705	11.8726
P25054	Adenomatous polyposis coli protein	APC;APC variant protein	sp|P25054|APC_HUMAN Adenomatous polyposis coli protein OS=Homo sapiens OX=9606 GN=APC PE=1 SV=2;tr|A0A224ANK2|A0A224ANK2_HUMAN Adenomatous polyposis coli protein isoform b OS=Homo sapiens OX=9606 GN=APC PE=2 SV=1;tr|Q4LE70|Q4LE70_HUMAN APC variant protein	S	2088	___2	0.999813	0.0420626	0.693998	0.0396437	0.469671	12.8495	13.2621	13.2427	13.021	13.2301	13.1346	13.1156	13.0633	13.0982	13.1976	13.0486	13.0161	13.0992	13.331	13.0536	13.0351
P25054	Adenomatous polyposis coli protein	APC;APC variant protein	sp|P25054|APC_HUMAN Adenomatous polyposis coli protein OS=Homo sapiens OX=9606 GN=APC PE=1 SV=2;tr|A0A224ANK2|A0A224ANK2_HUMAN Adenomatous polyposis coli protein isoform b OS=Homo sapiens OX=9606 GN=APC PE=2 SV=1;tr|Q4LE70|Q4LE70_HUMAN APC variant protein	S	2096	___2	0.842569	0.0420626	0.693998	0.0396437	0.469671	12.8495	13.2621	13.2427	13.021	13.2301	13.1346	13.1156	13.0633	13.0982	13.1976	13.0486	13.0161	13.0992	13.331	13.0536	13.0351
A4D2P0	Ras-related C3 botulinum toxin substrate 1 (Rho family, small GTP binding protein Rac1)	RAC1	tr|A4D2P0|A4D2P0_HUMAN Ras-related C3 botulinum toxin substrate 1 (Rho family, small GTP binding protein Rac1) OS=Homo sapiens OX=9606 GN=RAC1 PE=2 SV=1	S	71	___1	0.975402	-0.0303133	0.698156	-0.0663858	0.469989	13.6682	12.9737	13.5768	12.357	13.492	12.9811	13.4877	12.4936	13.3978	12.5657	13.0485	12.2883	13.0342	12.5659	13.1484	12.2863
P53801	Pituitary tumor-transforming gene 1 protein-interacting protein	PTTG1IP	sp|P53801|PTTG_HUMAN Pituitary tumor-transforming gene 1 protein-interacting protein OS=Homo sapiens OX=9606 GN=PTTG1IP PE=1 SV=1;tr|B4DRD2|B4DRD2_HUMAN cDNA FLJ57175, moderately similar to Pituitary tumor-transforming gene 1 protein-interacting protein OS	Y	174	___1	1	-0.122468	0.112134	-0.068401	0.470782	12.6251	12.0698	12.2292	12.4717	12.4229	11.8697	12.1843	12.4291	13.5404	14.0762	13.5236	12.1568	13.1583	14.057	13.5773	12.2309
Q3V6T2	Girdin	CCDC88A;KIAA1212	sp|Q3V6T2|GRDN_HUMAN Girdin OS=Homo sapiens OX=9606 GN=CCDC88A PE=1 SV=2;tr|H7C2C6|H7C2C6_HUMAN Girdin (Fragment) OS=Homo sapiens OX=9606 GN=CCDC88A PE=1 SV=1;tr|A0A2U3TZV9|A0A2U3TZV9_HUMAN Girdin OS=Homo sapiens OX=9606 GN=CCDC88A PE=1 SV=1;tr|D6W5D1|D6W5	S	1653	___1	0.877876	-0.053793	0.497908	-0.0460101	0.470842	14.3073	14.178	14.1339	14.1165	14.2416	14.1125	13.9277	14.2387	14.198	13.8441	14.0844	14.2675	14.1797	13.9138	13.8975	14.2189
P43694	Transcription factor GATA-4	GATA4	sp|P43694|GATA4_HUMAN Transcription factor GATA-4 OS=Homo sapiens OX=9606 GN=GATA4 PE=1 SV=2;tr|B3KUF4|B3KUF4_HUMAN Transcription factor GATA-4 OS=Homo sapiens OX=9606 GN=GATA4 PE=1 SV=1;tr|Q16365|Q16365_HUMAN GATA-4 transcription factor OS=Homo sapiens OX	S	406	___1	0.999998	0.00185441	0.978537	-0.0584614	0.471063	12.6663	12.9141	12.4886	12.7761	12.615	12.8876	12.627	12.7228	12.6549	12.8677	12.9045	12.8849	12.7948	12.7062	12.9239	12.6534
Q9Y4B5	Microtubule cross-linking factor 1	MTCL1	sp|Q9Y4B5|MTCL1_HUMAN Microtubule cross-linking factor 1 OS=Homo sapiens OX=9606 GN=MTCL1 PE=1 SV=5	S	1514	___1	1	-0.200034	0.156005	-0.0587049	0.471103	10.4847	10.4923	10.7692	10.4126	10.1684	10.4124	10.2043	10.5736	10.6755	10.6622	10.5508	10.5321	10.6915	10.4059	10.6858	10.4026
Q9BQK8	Phosphatidate phosphatase LPIN3	LPIN3	sp|Q9BQK8|LPIN3_HUMAN Phosphatidate phosphatase LPIN3 OS=Homo sapiens OX=9606 GN=LPIN3 PE=1 SV=3	S	204	___2	0.980407	-0.00909268	0.893961	0.191912	0.471314	9.60712	10.1017	10.1499	10.3769	9.69226	10.1017	10.1549	10.2503	10.1889	10.3148	9.11582	10.3452	10.5316	10.083	10.2128	9.90502
Q15139	Serine/threonine-protein kinase D1;Serine/threonine-protein kinase;Serine/threonine-protein kinase D3;Protein kinase C	PRKD1;PRKD3	sp|Q15139|KPCD1_HUMAN Serine/threonine-protein kinase D1 OS=Homo sapiens OX=9606 GN=PRKD1 PE=1 SV=2;tr|Q1KKQ2|Q1KKQ2_HUMAN Serine/threonine-protein kinase OS=Homo sapiens OX=9606 GN=PRKD1 PE=3 SV=1;sp|O94806|KPCD3_HUMAN Serine/threonine-protein kinase D3 O	S	742	___1	0.999716	0.275164	0.224999	0.101109	0.471415	9.85505	9.46467	9.99878	9.34489	9.8837	10.0424	9.62207	10.2158	10.0522	10.6249	9.36945	10.0621	10.158	10.6002	9.94039	9.81449
Q765P7	MTSS1-like protein	MTSS1L	sp|Q765P7|MTSS2_HUMAN Protein MTSS 2 OS=Homo sapiens OX=9606 GN=MTSS2 PE=1 SV=1;tr|A0A087WXN9|A0A087WXN9_HUMAN Protein MTSS 2 OS=Homo sapiens OX=9606 GN=MTSS2 PE=1 SV=1	S	612	___1	1	-0.017144	0.798021	-0.0490137	0.472716	14.5401	14.6686	14.6389	14.7473	14.6099	14.5551	14.5955	14.7658	14.4058	14.6387	14.6865	14.7917	14.5081	14.6414	14.5385	14.6386
P35711	Transcription factor SOX-5;Transcription factor SOX-6	SOX5;SOX6	sp|P35711|SOX5_HUMAN Transcription factor SOX-5 OS=Homo sapiens OX=9606 GN=SOX5 PE=1 SV=3;tr|I3L0A5|I3L0A5_HUMAN Transcription factor SOX-5 OS=Homo sapiens OX=9606 GN=SOX5 PE=1 SV=1;tr|A0A024RB06|A0A024RB06_HUMAN SRY (Sex determining region Y)-box 5, isofo	S	138	___1	1	-0.209496	0.0417587	0.0549194	0.472848	12.6574	12.7956	13.3696	12.441	12.2258	12.6739	13.1418	12.3841	12.5775	12.7574	13.1525	12.3765	12.8302	12.6834	13.0929	12.4771
H0YDN1;Q15149	Plectin	PLEC;PLEC1	tr|H0YDN1|H0YDN1_HUMAN Plectin OS=Homo sapiens OX=9606 GN=PLEC PE=1 SV=9;tr|D3DWL0|D3DWL0_HUMAN Plectin 1, intermediate filament binding protein 500kDa, isoform CRA_b OS=Homo sapiens OX=9606 GN=PLEC1 PE=4 SV=1;tr|Q96IE3|Q96IE3_HUMAN Similar to plectin 1, i	T	2793;4030	___1	1	0.0295972	0.804637	-0.116666	0.474307	15.332	15.3196	14.6425	15.6079	15.408	15.5566	14.2612	15.7946	15.2878	15.406	15.0785	15.6846	15.177	15.6994	15.1049	15.009
Q15742	NGFI-A-binding protein 2	NAB2	sp|Q15742|NAB2_HUMAN NGFI-A-binding protein 2 OS=Homo sapiens OX=9606 GN=NAB2 PE=1 SV=1	S	159	___1	0.808662	-0.123642	0.356777	-0.046177	0.474447	13.4696	12.382	12.604	13.1026	13.0908	12.0469	12.9075	13.0184	13.5215	13.3453	13.2225	13.0904	13.3263	13.4144	13.1928	13.0615
A0A6Q8PFI7;Q96PU5	E3 ubiquitin-protein ligase NEDD4-like	NEDD4L	tr|A0A6Q8PFI7|A0A6Q8PFI7_HUMAN E3 ubiquitin-protein ligase OS=Homo sapiens OX=9606 GN=NEDD4L PE=1 SV=1;tr|A0A6Q8PHJ5|A0A6Q8PHJ5_HUMAN E3 ubiquitin-protein ligase OS=Homo sapiens OX=9606 GN=NEDD4L PE=1 SV=1;tr|A0A6Q8PGP5|A0A6Q8PGP5_HUMAN E3 ubiquitin-protei	S	448;475	___1	0.978027	-0.0101895	0.87871	0.0431935	0.476299	12.5294	12.2957	12.3321	12.2612	12.4151	12.2817	12.3454	12.3355	12.6098	12.8165	12.6563	12.6468	12.722	12.748	12.6586	12.7736
B7Z9B7;Q9BX66	Sorbin and SH3 domain-containing protein 1	SORBS1	tr|B7Z9B7|B7Z9B7_HUMAN cDNA FLJ54732, moderately similar to Sorbin and SH3 domain-containing protein 1 OS=Homo sapiens OX=9606 PE=2 SV=1;sp|Q9BX66|SRBS1_HUMAN Sorbin and SH3 domain-containing protein 1 OS=Homo sapiens OX=9606 GN=SORBS1 PE=1 SV=3	S	440;242	___2	0.992153	0.0034489	0.967763	-0.0550496	0.476306	13.0783	13.1722	12.9184	12.8055	13.0832	13.0231	12.8433	13.0387	13.1847	13.2368	12.9555	12.9683	13.028	13.2581	13.0821	12.757
A0A096LNZ0	AP2-associated protein kinase 1 (Fragment)	AAK1	tr|A0A096LNZ0|A0A096LNZ0_HUMAN AP2-associated protein kinase 1 (Fragment) OS=Homo sapiens OX=9606 GN=AAK1 PE=1 SV=6	S	79	___1	0.993917	0.0164261	0.88371	0.0568207	0.476715	12.531	12.6051	12.5843	12.4907	12.2858	12.7597	12.4319	12.7995	12.7872	12.9277	13.1417	12.7125	12.9976	13.1119	13.0215	12.6654
Q9H0L4	Cleavage stimulation factor subunit 2 tau variant	CSTF2T	sp|Q9H0L4|CSTFT_HUMAN Cleavage stimulation factor subunit 2 tau variant OS=Homo sapiens OX=9606 GN=CSTF2T PE=1 SV=1	S	563	___1	0.971918	-0.0694518	0.413377	-0.0566684	0.477024	12.3378	12.5599	12.6162	12.4751	12.4161	12.5005	12.332	12.4626	12.4822	12.6895	12.4752	12.6452	12.4022	12.5741	12.2672	12.822
O00757;Q2TU34	Fructose-1,6-bisphosphatase isozyme 2	FBP2;FBP1	sp|O00757|F16P2_HUMAN Fructose-1,6-bisphosphatase isozyme 2 OS=Homo sapiens OX=9606 GN=FBP2 PE=1 SV=2;tr|Q2TU34|Q2TU34_HUMAN Fructose-bisphosphatase OS=Homo sapiens OX=9606 GN=FBP1 PE=1 SV=1;tr|B2RE74|B2RE74_HUMAN Fructose-bisphosphatase OS=Homo sapiens OX	Y	216;216	___1	1	-0.0566372	0.556048	-0.0681566	0.47711	13.3871	13.0353	13.3188	13.0254	13.1478	13.2329	13.127	13.0325	12.9482	12.7935	12.856	12.7192	12.8431	12.8577	12.4984	12.845
A6ND36	Protein FAM83G	FAM83G	sp|A6ND36|FA83G_HUMAN Protein FAM83G OS=Homo sapiens OX=9606 GN=FAM83G PE=1 SV=2	S	4	___1	1	-0.0649058	0.427678	0.0884913	0.478913	12.6463	12.5703	12.7328	12.7852	12.5525	12.6933	12.5105	12.7186	12.3964	12.5686	12.6602	12.412	12.3407	12.5398	12.559	12.9516
P06744;B4DVJ0	Glucose-6-phosphate isomerase	GPI	sp|P06744|G6PI_HUMAN Glucose-6-phosphate isomerase OS=Homo sapiens OX=9606 GN=GPI PE=1 SV=4;tr|A0A2U3TZU2|A0A2U3TZU2_HUMAN Glucose-6-phosphate isomerase OS=Homo sapiens OX=9606 GN=GPI PE=1 SV=1;tr|B4DE36|B4DE36_HUMAN Glucose-6-phosphate isomerase OS=Homo s	T	109;92	___1	0.89332	-0.102593	0.323496	-0.0485381	0.478988	13.4213	12.9243	13.1143	13.5307	13.6013	12.6146	12.8859	13.4786	13.5662	12.8784	13.2597	13.5959	13.4568	13.0114	13.1914	13.4464
A0A140VKE1;Q16851	UTP--glucose-1-phosphate uridylyltransferase	UGP2	tr|A0A140VKE1|A0A140VKE1_HUMAN UTP--glucose-1-phosphate uridylyltransferase OS=Homo sapiens OX=9606 PE=2 SV=1;tr|A0A7I2YQ74|A0A7I2YQ74_HUMAN UTP--glucose-1-phosphate uridylyltransferase OS=Homo sapiens OX=9606 GN=UGP2 PE=1 SV=1;tr|A0A087WYS1|A0A087WYS1_HUM	S	437;448	___1	1	0.0272109	0.678942	-0.0426326	0.479877	15.4407	15.1428	15.3161	15.2508	15.3659	15.1967	15.3926	15.3041	15.3316	15.143	15.1319	15.1667	15.2962	15.1734	15.1404	14.9927
Q92625	Ankyrin repeat and SAM domain-containing protein 1A	ANKS1A	sp|Q92625|ANS1A_HUMAN Ankyrin repeat and SAM domain-containing protein 1A OS=Homo sapiens OX=9606 GN=ANKS1A PE=1 SV=4;tr|A0A3B3ISP1|A0A3B3ISP1_HUMAN Ankyrin repeat and SAM domain-containing protein 1A OS=Homo sapiens OX=9606 GN=ANKS1A PE=1 SV=1	S	647	___1	0.969645	-0.0641458	0.328177	-0.0351339	0.480017	16.1983	16.1383	15.9982	16.2456	16.1764	16.006	15.9644	16.1771	16.4426	16.2722	16.3223	16.4308	16.3917	16.2565	16.299	16.3801
Q9H6F5	Coiled-coil domain-containing protein 86	CCDC86	sp|Q9H6F5|CCD86_HUMAN Coiled-coil domain-containing protein 86 OS=Homo sapiens OX=9606 GN=CCDC86 PE=1 SV=1	S	102	___2	1	0.169978	0.100081	0.0567794	0.480909	13.415	14.0695	14.6162	14.1159	13.7895	14.3519	14.5987	14.1564	13.2808	13.4423	13.7694	13.7383	13.5677	13.3307	13.7711	13.7883
B7ZMD3	Uncharacterized protein		tr|B7ZMD3|B7ZMD3_HUMAN Uncharacterized protein OS=Homo sapiens OX=9606 PE=2 SV=1	T	76	___3	0.887476	-0.0426822	0.631949	-0.0649069	0.481753	13.3042	12.957	12.663	12.9693	13.0244	12.9115	12.8054	12.9814	13.2623	13.0344	12.9909	12.8208	13.2194	13.1182	12.6294	12.882
B7ZMD3	Uncharacterized protein		tr|B7ZMD3|B7ZMD3_HUMAN Uncharacterized protein OS=Homo sapiens OX=9606 PE=2 SV=1	Y	77	___3	0.883413	-0.0426822	0.631949	-0.0649069	0.481753	13.3042	12.957	12.663	12.9693	13.0244	12.9115	12.8054	12.9814	13.2623	13.0344	12.9909	12.8208	13.2194	13.1182	12.6294	12.882
B7ZMD3	Uncharacterized protein		tr|B7ZMD3|B7ZMD3_HUMAN Uncharacterized protein OS=Homo sapiens OX=9606 PE=2 SV=1	Y	97	___3	0.999449	-0.0426822	0.631949	-0.0649069	0.481753	13.3042	12.957	12.663	12.9693	13.0244	12.9115	12.8054	12.9814	13.2623	13.0344	12.9909	12.8208	13.2194	13.1182	12.6294	12.882
P56945	Breast cancer anti-estrogen resistance protein 1	BCAR1	sp|P56945|BCAR1_HUMAN Breast cancer anti-estrogen resistance protein 1 OS=Homo sapiens OX=9606 GN=BCAR1 PE=1 SV=2;tr|B2RBL9|B2RBL9_HUMAN cDNA, FLJ95582, highly similar to Homo sapiens breast cancer anti-estrogen resistance 1 (BCAR1),mRNA OS=Homo sapiens OX	S	639	___1	0.99997	-0.184124	0.254671	0.0529527	0.481936	13.8746	13.0076	12.7458	13.3662	13.5204	12.3619	12.8671	13.5085	13.7522	13.4415	13.2641	13.3953	13.8946	13.5051	13.4317	13.2334
Q13615	Myotubularin-related protein 3	MTMR3	sp|Q13615|MTMR3_HUMAN Myotubularin-related protein 3 OS=Homo sapiens OX=9606 GN=MTMR3 PE=1 SV=3;tr|G5E953|G5E953_HUMAN Phosphatidylinositol-3-phosphate phosphatase OS=Homo sapiens OX=9606 GN=MTMR3 PE=1 SV=1;tr|A0A024R1I2|A0A024R1I2_HUMAN Phosphatidylinosit	S	633	___1	0.999996	0.0192573	0.830871	-0.0456104	0.482413	14.4897	14.4518	14.455	14.2735	14.2409	14.5435	14.5257	14.4369	14.3859	14.2245	14.0388	14.4341	14.1982	14.1439	14.0728	14.4858
Q9UKJ3	G patch domain-containing protein 8	GPATCH8	sp|Q9UKJ3|GPTC8_HUMAN G patch domain-containing protein 8 OS=Homo sapiens OX=9606 GN=GPATCH8 PE=1 SV=2	S	1035	___1	0.902959	-0.115749	0.109834	-0.0571306	0.48254	12.6209	12.3934	12.5865	12.6913	12.5756	12.2185	12.4239	12.6111	12.9103	12.9565	12.7798	12.8549	13.0481	12.7911	12.8091	12.6247
B4DQZ7;Q69YJ6;S4R3H4	Apoptotic chromatin condensation inducer in the nucleus	DKFZp667N107;ACIN1	tr|B4DQZ7|B4DQZ7_HUMAN cDNA FLJ50838, highly similar to Apoptotic chromatin condensation inducer in thenucleus (Fragment) OS=Homo sapiens OX=9606 PE=2 SV=1;tr|Q69YJ6|Q69YJ6_HUMAN Uncharacterized protein DKFZp667N107 (Fragment) OS=Homo sapiens OX=9606 GN=DK	S	802;290;840	___1	0.951726	0.0902607	0.231505	0.0373805	0.483972	13.6905	14.1094	14.0063	13.8039	13.7048	14.2273	14.0126	14.0264	13.7271	13.8125	13.8338	13.8107	13.8103	13.7836	13.8482	13.8915
Q9H4L4	Sentrin-specific protease 3	SENP3;SENP3-EIF4A1	sp|Q9H4L4|SENP3_HUMAN Sentrin-specific protease 3 OS=Homo sapiens OX=9606 GN=SENP3 PE=1 SV=2;tr|A0A087X0R7|A0A087X0R7_HUMAN SENP3-EIF4A1 readthrough (NMD candidate) (Fragment) OS=Homo sapiens OX=9606 GN=SENP3-EIF4A1 PE=3 SV=1	S	232	___1	0.958852	0.0622131	0.359619	0.0430652	0.484131	12.224	12.4473	12.3657	12.5284	12.3637	12.484	12.46	12.5067	12.2991	12.5759	12.6136	12.4879	12.3613	12.7489	12.5808	12.4578
Q9NRL3	Striatin-4	STRN4	sp|Q9NRL3|STRN4_HUMAN Striatin-4 OS=Homo sapiens OX=9606 GN=STRN4 PE=1 SV=2;tr|Q59GV6|Q59GV6_HUMAN Zinedin variant (Fragment) OS=Homo sapiens OX=9606 PE=2 SV=1;tr|R4GN16|R4GN16_HUMAN Striatin-4 (Fragment) OS=Homo sapiens OX=9606 GN=STRN4 PE=1 SV=2;tr|F5GYK	S	276	___1	1	0.10857	0.135309	0.0691749	0.48449	13.1412	13.2245	13.2461	13.1352	13.268	13.3965	13.2509	13.266	13.1391	13.3794	13.3103	13.3167	13.5387	13.4091	13.2372	13.2372
Q5C9Z4	Nucleolar MIF4G domain-containing protein 1	NOM1	sp|Q5C9Z4|NOM1_HUMAN Nucleolar MIF4G domain-containing protein 1 OS=Homo sapiens OX=9606 GN=NOM1 PE=1 SV=1	S	280	___2	1	0.153086	0.152331	0.0598458	0.484721	13.0229	13.0362	12.3183	13.1216	13.319	12.9508	12.678	13.1636	12.9187	12.4869	12.486	12.9093	12.7795	12.7578	12.4454	13.0577
Q5C9Z4	Nucleolar MIF4G domain-containing protein 1	NOM1	sp|Q5C9Z4|NOM1_HUMAN Nucleolar MIF4G domain-containing protein 1 OS=Homo sapiens OX=9606 GN=NOM1 PE=1 SV=1	T	287	___2	1	0.153086	0.152331	0.0598458	0.484721	13.0229	13.0362	12.3183	13.1216	13.319	12.9508	12.678	13.1636	12.9187	12.4869	12.486	12.9093	12.7795	12.7578	12.4454	13.0577
Q92974	Rho guanine nucleotide exchange factor 2	ARHGEF2	sp|Q92974|ARHG2_HUMAN Rho guanine nucleotide exchange factor 2 OS=Homo sapiens OX=9606 GN=ARHGEF2 PE=1 SV=4;tr|D3DVA5|D3DVA5_HUMAN Guanine nucleotide exchange factor H1 OS=Homo sapiens OX=9606 GN=ARHGEF2 PE=4 SV=1;tr|V9GYM8|V9GYM8_HUMAN Guanine nucleotide	S	886	___1	1	-0.0965136	0.304137	0.0664549	0.484956	13.1523	13.3416	12.9286	12.8996	13.1355	13.1657	13.0398	12.5951	13.0467	13.45	13.3907	12.7982	12.907	13.4628	13.4156	13.166
Q13615	Myotubularin-related protein 3	MTMR3	sp|Q13615|MTMR3_HUMAN Myotubularin-related protein 3 OS=Homo sapiens OX=9606 GN=MTMR3 PE=1 SV=3;tr|G5E953|G5E953_HUMAN Phosphatidylinositol-3-phosphate phosphatase OS=Homo sapiens OX=9606 GN=MTMR3 PE=1 SV=1;tr|A0A024R1I2|A0A024R1I2_HUMAN Phosphatidylinosit	S	647	___1	0.999999	0.102619	0.185269	0.0419357	0.486681	13.9499	14.075	14.1451	14.0097	14.0507	14.3206	14.1362	14.0828	13.716	13.9155	13.8611	13.9891	13.8508	13.8841	13.9674	13.9471
Q9Y2X7	ARF GTPase-activating protein GIT1	GIT1	sp|Q9Y2X7|GIT1_HUMAN ARF GTPase-activating protein GIT1 OS=Homo sapiens OX=9606 GN=GIT1 PE=1 SV=2;tr|B4DMF7|B4DMF7_HUMAN cDNA FLJ58515, highly similar to ARF GTPase-activating protein GIT1 OS=Homo sapiens OX=9606 PE=2 SV=1;tr|J3QRU8|J3QRU8_HUMAN ARF GTPase	S	592	___2	0.999874	0.0153288	0.87241	0.0466034	0.486693	12.2086	12.6302	12.1851	12.2957	12.4052	12.3609	12.2948	12.3199	12.1074	12.5259	12.331	12.5059	12.2847	12.4184	12.42	12.5336
Q9Y2X7	ARF GTPase-activating protein GIT1	GIT1	sp|Q9Y2X7|GIT1_HUMAN ARF GTPase-activating protein GIT1 OS=Homo sapiens OX=9606 GN=GIT1 PE=1 SV=2;tr|B4DMF7|B4DMF7_HUMAN cDNA FLJ58515, highly similar to ARF GTPase-activating protein GIT1 OS=Homo sapiens OX=9606 PE=2 SV=1;tr|J3QRU8|J3QRU8_HUMAN ARF GTPase	S	596	___2	0.753768	0.0153288	0.87241	0.0466034	0.486693	12.2086	12.6302	12.1851	12.2957	12.4052	12.3609	12.2948	12.3199	12.1074	12.5259	12.331	12.5059	12.2847	12.4184	12.42	12.5336
O60292	Signal-induced proliferation-associated 1-like protein 3	SIPA1L3	sp|O60292|SI1L3_HUMAN Signal-induced proliferation-associated 1-like protein 3 OS=Homo sapiens OX=9606 GN=SIPA1L3 PE=1 SV=3;tr|B2RWP0|B2RWP0_HUMAN Signal-induced proliferation-associated 1 like 3 OS=Homo sapiens OX=9606 GN=SIPA1L3 PE=2 SV=1;tr|Q8IUV1|Q8IUV	S	158	___1	1	-0.122434	0.393341	0.0600434	0.48685	10.8671	11.0849	11.2315	11.4254	11.0112	11.2666	10.9371	10.9042	10.9425	11.0185	11.5257	11.5663	11.2427	11.0918	11.3731	11.5855
A0A1B0GV68;Q9Y4F1	FERM, RhoGEF and pleckstrin domain-containing protein 1	FARP1	tr|A0A1B0GV68|A0A1B0GV68_HUMAN FERM, ARHGEF and pleckstrin domain-containing protein 1 OS=Homo sapiens OX=9606 GN=FARP1 PE=1 SV=1;sp|Q9Y4F1|FARP1_HUMAN FERM, ARHGEF and pleckstrin domain-containing protein 1 OS=Homo sapiens OX=9606 GN=FARP1 PE=1 SV=1;tr|A0	Y	134;134	___1	1	0.16419	0.103309	-0.11479	0.487194	10.7185	10.5948	10.646	10.7597	10.9618	10.9754	10.6378	10.8008	11.0188	10.6913	10.552	10.1285	10.7474	10.1697	10.4285	10.5858
O15551	Claudin-3;Claudin	CLDN3	sp|O15551|CLD3_HUMAN Claudin-3 OS=Homo sapiens OX=9606 GN=CLDN3 PE=1 SV=1;tr|Q75L79|Q75L79_HUMAN Claudin OS=Homo sapiens OX=9606 GN=CLDN3 PE=2 SV=1	S	209	___1	0.99968	-0.0149911	0.816398	-0.0407087	0.487539	14.1742	13.4609	13.0162	14.1648	14.1855	13.3613	13.0637	14.1457	14.6894	13.8136	13.8356	13.7791	14.7324	13.8284	13.6992	13.6949
Q9HBH9	MAP kinase-interacting serine/threonine-protein kinase 2	MKNK2	sp|Q9HBH9|MKNK2_HUMAN MAP kinase-interacting serine/threonine-protein kinase 2 OS=Homo sapiens OX=9606 GN=MKNK2 PE=1 SV=3;tr|A4CYL7|A4CYL7_HUMAN Putative map kinase interacting kinase [Homo sapiens] (Fragment) OS=Homo sapiens OX=9606 PE=3 SV=1	S	74	___1	0.943817	-0.179888	0.408176	0.0781697	0.487722	11.7066	11.8979	11.5354	11.6898	11.5412	10.9357	11.8187	11.8146	11.7724	11.9172	11.787	11.6329	11.798	11.9797	12.222	11.4226
Q3T8J9	GON-4-like protein;YY1-associated protein 1	GON4L;YY1AP1	sp|Q3T8J9|GON4L_HUMAN GON-4-like protein OS=Homo sapiens OX=9606 GN=GON4L PE=1 SV=1;sp|Q9H869|YYAP1_HUMAN YY1-associated protein 1 OS=Homo sapiens OX=9606 GN=YY1AP1 PE=1 SV=2;tr|B4E1R0|B4E1R0_HUMAN cDNA FLJ56201, highly similar to YY1-associated protein 1	S	1255	___1	0.998119	0.0233971	0.831924	-0.0812677	0.487984	11.4261	11.2308	11.6177	11.5678	11.202	11.5923	11.5216	11.6202	11.7806	11.3821	11.8355	11.2623	11.6708	11.5955	11.3843	11.2848
Q08357	Sodium-dependent phosphate transporter 2	SLC20A2	sp|Q08357|S20A2_HUMAN Sodium-dependent phosphate transporter 2 OS=Homo sapiens OX=9606 GN=SLC20A2 PE=1 SV=1;tr|B4DJ71|B4DJ71_HUMAN Phosphate transporter OS=Homo sapiens OX=9606 PE=2 SV=1;tr|B2RBR4|B2RBR4_HUMAN Phosphate transporter OS=Homo sapiens OX=9606	S	268	___1	1	-0.0592254	0.380119	0.0396952	0.488197	14.2209	14.0604	14.0378	13.9488	14.1462	13.9109	14.0233	13.9505	14.1931	14.0707	14.2858	14.0768	14.2547	14.0521	14.2622	14.2162
Q9Y3Q8	TSC22 domain family protein 4	TSC22D4	sp|Q9Y3Q8|T22D4_HUMAN TSC22 domain family protein 4 OS=Homo sapiens OX=9606 GN=TSC22D4 PE=1 SV=2;tr|Q8IV54|Q8IV54_HUMAN TSC22D4 protein OS=Homo sapiens OX=9606 GN=TSC22D4 PE=1 SV=1	T	229	___1	0.991832	0.058298	0.411718	0.0358238	0.48834	13.4415	13.1643	13.2528	13.3582	13.5796	13.3017	13.2258	13.3428	13.5304	13.6134	13.3971	13.5848	13.5925	13.6879	13.379	13.6096
Q5VWT5	Uncharacterized protein C1orf168	C1orf168	sp|Q5VWT5|FYB2_HUMAN FYN-binding protein 2 OS=Homo sapiens OX=9606 GN=FYB2 PE=1 SV=1	S	563	___1	0.995715	-0.0155388	0.850518	-0.141135	0.489514	11.0301	10.7501	11.1263	10.7566	10.8582	10.9369	11.135	10.6709	10.7767	10.3644	11.3662	10.8035	10.7649	10.8395	11.1197	10.0221
O94811	Tubulin polymerization-promoting protein	TPPP;FREP1	sp|O94811|TPPP_HUMAN Tubulin polymerization-promoting protein OS=Homo sapiens OX=9606 GN=TPPP PE=1 SV=1;tr|Q4L233|Q4L233_HUMAN Brain-specific protein p25 alpha, isoform CRA_b OS=Homo sapiens OX=9606 GN=FREP1 PE=2 SV=1	S	18	___1	0.975128	-0.158481	0.233505	-0.0667829	0.490032	14.3521	13.6186	13.9308	14.9109	14.2781	13.8103	13.7047	14.3855	14.7212	13.5446	13.7294	14.7147	14.3315	13.5296	13.7798	14.8019
Q9UQR1	Zinc finger protein 148	ZNF148	sp|Q9UQR1|ZN148_HUMAN Zinc finger protein 148 OS=Homo sapiens OX=9606 GN=ZNF148 PE=1 SV=2;tr|Q8TDH4|Q8TDH4_HUMAN CLL-associated antigen KW-10 OS=Homo sapiens OX=9606 PE=2 SV=1;tr|B2RAI2|B2RAI2_HUMAN cDNA, FLJ94931, highly similar to Homo sapiens zinc finge	S	784	___1	0.913273	-0.144447	0.182205	0.0603403	0.490777	13.1621	13.3481	13.1175	13.4126	13.0705	12.8849	13.1475	13.3597	13.139	12.9482	13.2618	13.124	13.1866	13.2311	13.0802	13.2164
Q7Z388	Probable C-mannosyltransferase DPY19L4	DPY19L4	sp|Q7Z388|D19L4_HUMAN Probable C-mannosyltransferase DPY19L4 OS=Homo sapiens OX=9606 GN=DPY19L4 PE=1 SV=1;tr|H0YAT0|H0YAT0_HUMAN Probable C-mannosyltransferase DPY19L4 (Fragment) OS=Homo sapiens OX=9606 GN=DPY19L4 PE=1 SV=1;tr|H0YBV9|H0YBV9_HUMAN Probable	S	96	___3	0.794844	0.0959141	0.257892	0.0577881	0.490956	13.73	13.5217	13.2145	13.436	13.6307	13.6112	13.457	13.587	13.3964	13.6226	13.1829	13.6956	13.5029	13.4494	13.4409	13.7354
Q7Z388	Probable C-mannosyltransferase DPY19L4	DPY19L4	sp|Q7Z388|D19L4_HUMAN Probable C-mannosyltransferase DPY19L4 OS=Homo sapiens OX=9606 GN=DPY19L4 PE=1 SV=1;tr|H0YAT0|H0YAT0_HUMAN Probable C-mannosyltransferase DPY19L4 (Fragment) OS=Homo sapiens OX=9606 GN=DPY19L4 PE=1 SV=1;tr|H0YBV9|H0YBV9_HUMAN Probable	S	101	___3	0.794844	0.0959141	0.257892	0.0577881	0.490956	13.73	13.5217	13.2145	13.436	13.6307	13.6112	13.457	13.587	13.3964	13.6226	13.1829	13.6956	13.5029	13.4494	13.4409	13.7354
Q7Z388	Probable C-mannosyltransferase DPY19L4	DPY19L4	sp|Q7Z388|D19L4_HUMAN Probable C-mannosyltransferase DPY19L4 OS=Homo sapiens OX=9606 GN=DPY19L4 PE=1 SV=1;tr|H0YAT0|H0YAT0_HUMAN Probable C-mannosyltransferase DPY19L4 (Fragment) OS=Homo sapiens OX=9606 GN=DPY19L4 PE=1 SV=1;tr|H0YBV9|H0YBV9_HUMAN Probable	Y	99	___3	0.852516	0.0959141	0.257892	0.0577881	0.490956	13.73	13.5217	13.2145	13.436	13.6307	13.6112	13.457	13.587	13.3964	13.6226	13.1829	13.6956	13.5029	13.4494	13.4409	13.7354
Q7Z388	Probable C-mannosyltransferase DPY19L4	DPY19L4	sp|Q7Z388|D19L4_HUMAN Probable C-mannosyltransferase DPY19L4 OS=Homo sapiens OX=9606 GN=DPY19L4 PE=1 SV=1;tr|H0YAT0|H0YAT0_HUMAN Probable C-mannosyltransferase DPY19L4 (Fragment) OS=Homo sapiens OX=9606 GN=DPY19L4 PE=1 SV=1;tr|H0YBV9|H0YBV9_HUMAN Probable	Y	100	___3	0.852516	0.0959141	0.257892	0.0577881	0.490956	13.73	13.5217	13.2145	13.436	13.6307	13.6112	13.457	13.587	13.3964	13.6226	13.1829	13.6956	13.5029	13.4494	13.4409	13.7354
Q7Z388	Probable C-mannosyltransferase DPY19L4	DPY19L4	sp|Q7Z388|D19L4_HUMAN Probable C-mannosyltransferase DPY19L4 OS=Homo sapiens OX=9606 GN=DPY19L4 PE=1 SV=1;tr|H0YAT0|H0YAT0_HUMAN Probable C-mannosyltransferase DPY19L4 (Fragment) OS=Homo sapiens OX=9606 GN=DPY19L4 PE=1 SV=1;tr|H0YBV9|H0YBV9_HUMAN Probable	Y	102	___3	0.852516	0.0959141	0.257892	0.0577881	0.490956	13.73	13.5217	13.2145	13.436	13.6307	13.6112	13.457	13.587	13.3964	13.6226	13.1829	13.6956	13.5029	13.4494	13.4409	13.7354
Q7Z388	Probable C-mannosyltransferase DPY19L4	DPY19L4	sp|Q7Z388|D19L4_HUMAN Probable C-mannosyltransferase DPY19L4 OS=Homo sapiens OX=9606 GN=DPY19L4 PE=1 SV=1;tr|H0YAT0|H0YAT0_HUMAN Probable C-mannosyltransferase DPY19L4 (Fragment) OS=Homo sapiens OX=9606 GN=DPY19L4 PE=1 SV=1;tr|H0YBV9|H0YBV9_HUMAN Probable	Y	103	___3	0.852516	0.0959141	0.257892	0.0577881	0.490956	13.73	13.5217	13.2145	13.436	13.6307	13.6112	13.457	13.587	13.3964	13.6226	13.1829	13.6956	13.5029	13.4494	13.4409	13.7354
Q8WXE0	Caskin-2	CASKIN2	sp|Q8WXE0|CSKI2_HUMAN Caskin-2 OS=Homo sapiens OX=9606 GN=CASKIN2 PE=1 SV=2	S	471	___1	1	0.16975	0.0502088	-0.0546838	0.491234	14.0755	13.6147	13.8359	13.0207	14.2869	13.8823	13.8463	13.2104	13.3811	13.4788	13.43	13.1121	13.5531	13.2751	13.3831	12.9719
K7EID0	Max-like protein X (Fragment)	MLX	tr|K7EID0|K7EID0_HUMAN Max-like protein X (Fragment) OS=Homo sapiens OX=9606 GN=MLX PE=1 SV=1;tr|B4DJK1|B4DJK1_HUMAN cDNA FLJ59703, highly similar to Homo sapiens MAX-like protein X (MLX), transcript variant 1, mRNA OS=Homo sapiens OX=9606 PE=2 SV=1	S	85	___1	0.99994	0.143828	0.184506	0.0697463	0.491762	12.4365	12.4347	12.7173	12.8021	12.3175	12.8438	12.9078	12.8969	12.359	12.2704	12.817	12.7928	12.3693	12.3588	12.625	13.165
Q8N7R7	Cyclin-Y-like protein 1	CCNYL1	sp|Q8N7R7|CCYL1_HUMAN Cyclin-Y-like protein 1 OS=Homo sapiens OX=9606 GN=CCNYL1 PE=1 SV=2	S	344	___1	0.861597	-0.0778844	0.247582	-0.0525527	0.492499	14.237	14.2722	14.2666	14.2105	14.1014	14.1645	14.2103	14.1986	14.0673	14.3153	14.3251	14.3603	14.2171	14.2466	14.2603	14.1336
J3KN66;Q5JTV8	Torsin-1A-interacting protein 1	TOR1AIP1	tr|J3KN66|J3KN66_HUMAN Torsin-1A-interacting protein 1 OS=Homo sapiens OX=9606 GN=TOR1AIP1 PE=1 SV=1;sp|Q5JTV8|TOIP1_HUMAN Torsin-1A-interacting protein 1 OS=Homo sapiens OX=9606 GN=TOR1AIP1 PE=1 SV=2;tr|A0A0A0MSK5|A0A0A0MSK5_HUMAN Torsin-1A-interacting pr	S	154;154	___3	0.919473	0.0266264	0.733757	-0.0683129	0.492822	12.3956	12.2075	12.4094	12.4224	12.2747	12.4115	12.3967	12.4585	12.4976	12.1141	12.2461	12.7544	12.1764	12.0548	12.4764	12.6313
J3KN66;Q5JTV8	Torsin-1A-interacting protein 1	TOR1AIP1	tr|J3KN66|J3KN66_HUMAN Torsin-1A-interacting protein 1 OS=Homo sapiens OX=9606 GN=TOR1AIP1 PE=1 SV=1;sp|Q5JTV8|TOIP1_HUMAN Torsin-1A-interacting protein 1 OS=Homo sapiens OX=9606 GN=TOR1AIP1 PE=1 SV=2;tr|A0A0A0MSK5|A0A0A0MSK5_HUMAN Torsin-1A-interacting pr	S	156;156	___3	0.992473	0.0266264	0.733757	-0.0683129	0.492822	12.3956	12.2075	12.4094	12.4224	12.2747	12.4115	12.3967	12.4585	12.4976	12.1141	12.2461	12.7544	12.1764	12.0548	12.4764	12.6313
J3KN66;Q5JTV8	Torsin-1A-interacting protein 1	TOR1AIP1	tr|J3KN66|J3KN66_HUMAN Torsin-1A-interacting protein 1 OS=Homo sapiens OX=9606 GN=TOR1AIP1 PE=1 SV=1;sp|Q5JTV8|TOIP1_HUMAN Torsin-1A-interacting protein 1 OS=Homo sapiens OX=9606 GN=TOR1AIP1 PE=1 SV=2;tr|A0A0A0MSK5|A0A0A0MSK5_HUMAN Torsin-1A-interacting pr	S	157;157	___3	0.999601	0.0266264	0.733757	-0.0683129	0.492822	12.3956	12.2075	12.4094	12.4224	12.2747	12.4115	12.3967	12.4585	12.4976	12.1141	12.2461	12.7544	12.1764	12.0548	12.4764	12.6313
Q9HAZ1	Dual specificity protein kinase CLK4	CLK4	sp|Q9HAZ1|CLK4_HUMAN Dual specificity protein kinase CLK4 OS=Homo sapiens OX=9606 GN=CLK4 PE=1 SV=1;tr|B7Z990|B7Z990_HUMAN cDNA FLJ53767, highly similar to Dual specificity protein kinase CLK4 OS=Homo sapiens OX=9606 PE=2 SV=1;tr|B7ZL31|B7ZL31_HUMAN CLK4 p	S	136	___2	0.999997	0.139139	0.490877	0.0850232	0.492947	12.0457	11.517	11.9817	11.93	11.7762	12.408	12.0076	11.8391	11.6426	11.9031	11.7052	11.6948	11.8999	11.5643	11.7957	12.0258
Q9HAZ1	Dual specificity protein kinase CLK4	CLK4	sp|Q9HAZ1|CLK4_HUMAN Dual specificity protein kinase CLK4 OS=Homo sapiens OX=9606 GN=CLK4 PE=1 SV=1;tr|B7Z990|B7Z990_HUMAN cDNA FLJ53767, highly similar to Dual specificity protein kinase CLK4 OS=Homo sapiens OX=9606 PE=2 SV=1;tr|B7ZL31|B7ZL31_HUMAN CLK4 p	S	138	___2	0.999997	0.139139	0.490877	0.0850232	0.492947	12.0457	11.517	11.9817	11.93	11.7762	12.408	12.0076	11.8391	11.6426	11.9031	11.7052	11.6948	11.8999	11.5643	11.7957	12.0258
Q92521	GPI mannosyltransferase 3	PIGB	sp|Q92521|PIGB_HUMAN GPI mannosyltransferase 3 OS=Homo sapiens OX=9606 GN=PIGB PE=1 SV=1;tr|H3BS45|H3BS45_HUMAN Mannosyltransferase (Fragment) OS=Homo sapiens OX=9606 GN=PIGB PE=1 SV=8;tr|B2RBK6|B2RBK6_HUMAN Mannosyltransferase OS=Homo sapiens OX=9606 PE=2	S	39	___1	0.98954	-0.0893434	0.30961	-0.0379603	0.493185	15.3042	15.2505	15.2191	15.4864	15.0337	15.2842	15.0417	15.5433	15.3162	15.5401	15.365	15.2294	15.2102	15.5578	15.3866	15.1441
Q86SQ4	G-protein coupled receptor 126	GPR126	sp|Q86SQ4|AGRG6_HUMAN Adhesion G-protein coupled receptor G6 OS=Homo sapiens OX=9606 GN=ADGRG6 PE=1 SV=3	S	1189	___1	0.842366	0.123333	0.188277	-0.065676	0.493425	13.5638	13.9777	13.7428	13.5259	13.529	14.0926	13.7934	13.8886	12.9757	13.4685	13.3252	13.4818	13.188	13.462	13.0489	13.2897
Q9UIS9	Methyl-CpG-binding domain protein 1	MBD1	sp|Q9UIS9|MBD1_HUMAN Methyl-CpG-binding domain protein 1 OS=Homo sapiens OX=9606 GN=MBD1 PE=1 SV=2;tr|B4DI41|B4DI41_HUMAN cDNA FLJ55972, highly similar to Methyl-CpG-binding domain protein 1 OS=Homo sapiens OX=9606 PE=2 SV=1;tr|A8K654|A8K654_HUMAN cDNA FLJ	S	311	___1	0.999998	0.122175	0.0977701	0.0508312	0.493885	12.1038	11.7188	12.1915	11.7733	12.1782	11.9415	12.2803	11.8761	12.3717	11.9224	12.4655	11.92	12.4739	12.0126	12.3032	12.0932
P55317	Hepatocyte nuclear factor 3-alpha	FOXA1	sp|P55317|FOXA1_HUMAN Hepatocyte nuclear factor 3-alpha OS=Homo sapiens OX=9606 GN=FOXA1 PE=1 SV=2;tr|B4E257|B4E257_HUMAN cDNA FLJ50362, highly similar to Hepatocyte nuclear factor 3-alpha OS=Homo sapiens OX=9606 PE=2 SV=1	S	331	___1	0.994634	0.0787739	0.469857	-0.0445506	0.494461	14.3125	14.5109	14.303	14.4879	14.3414	14.28	14.489	14.819	14.3225	14.3641	14.539	14.6352	14.3758	14.4108	14.365	14.5311
P80297	Metallothionein-1X;Metallothionein	MT1X	sp|P80297|MT1X_HUMAN Metallothionein-1X OS=Homo sapiens OX=9606 GN=MT1X PE=1 SV=1;tr|Q8WVB5|Q8WVB5_HUMAN Metallothionein OS=Homo sapiens OX=9606 GN=MT1X PE=2 SV=1;tr|A0A140VJP8|A0A140VJP8_HUMAN Metallothionein OS=Homo sapiens OX=9606 PE=2 SV=1;tr|U3KQD7|U3	S	8	___1	0.989861	-0.0062856	0.930472	-0.0355561	0.49477	15.7418	15.7787	15.7899	16.4988	15.7591	15.7457	15.6551	16.6241	15.6116	15.7293	15.9055	17.1994	15.5919	15.6569	15.9267	17.1281
Q9ULC8	Probable palmitoyltransferase ZDHHC8	ZDHHC8	sp|Q9ULC8|ZDHC8_HUMAN Palmitoyltransferase ZDHHC8 OS=Homo sapiens OX=9606 GN=ZDHHC8 PE=1 SV=3	S	526	___1	0.999669	-0.242158	0.0483127	0.0530159	0.495035	12.276	12.4903	12.299	12.2412	12.0835	11.9153	12.1759	12.1633	12.1402	12.5491	12.5824	12.1691	12.2994	12.7419	12.4279	12.1836
P46100	Transcriptional regulator ATRX	ATRX	sp|P46100|ATRX_HUMAN Transcriptional regulator ATRX OS=Homo sapiens OX=9606 GN=ATRX PE=1 SV=5;tr|A0A096LNL9|A0A096LNL9_HUMAN DNA helicase (Fragment) OS=Homo sapiens OX=9606 GN=ATRX PE=1 SV=1;tr|A4LAA3|A4LAA3_HUMAN ATP-dependent helicase ATRX OS=Homo sapien	S	1061	___1	0.999999	-0.0381841	0.634279	-0.0511883	0.496517	14.7077	14.754	14.6646	14.8276	14.8741	14.6916	14.5065	14.729	14.817	14.7462	14.6237	14.4894	14.6075	14.6935	14.5302	14.6404
O75132	Zinc finger BED domain-containing protein 4	ZBED4	sp|O75132|ZBED4_HUMAN Zinc finger BED domain-containing protein 4 OS=Homo sapiens OX=9606 GN=ZBED4 PE=1 SV=2	S	624	___1	0.760646	-0.0701064	0.396198	0.0396471	0.496671	12.7589	12.8068	12.9853	12.8362	12.7265	12.7306	13.0734	12.5763	12.8304	12.8316	13.095	12.9386	12.8262	12.8504	13.0775	13.1003
Q92738	USP6 N-terminal-like protein	USP6NL	sp|Q92738|US6NL_HUMAN USP6 N-terminal-like protein OS=Homo sapiens OX=9606 GN=USP6NL PE=1 SV=3;tr|X6RAB3|X6RAB3_HUMAN USP6 N-terminal-like protein OS=Homo sapiens OX=9606 GN=USP6NL PE=1 SV=1	S	396	___1	0.999996	0.0409347	0.608551	0.034791	0.497661	13.8856	13.725	13.5654	13.7172	14.0223	13.5692	13.6027	13.8627	14.0544	13.9487	13.7965	13.8573	14.0497	14.0022	13.8073	13.9367
A7KAX9	Rho GTPase-activating protein 32	ARHGAP32;RICS;DKFZp451F1115	sp|A7KAX9|RHG32_HUMAN Rho GTPase-activating protein 32 OS=Homo sapiens OX=9606 GN=ARHGAP32 PE=1 SV=1;tr|A0A024R3K8|A0A024R3K8_HUMAN Rho GTPase-activating protein, isoform CRA_c OS=Homo sapiens OX=9606 GN=RICS PE=4 SV=1;tr|G3V174|G3V174_HUMAN Rho GTPase-act	S	871	___1	0.99831	-0.0606954	0.565602	-0.0373621	0.49777	12.0441	12.0953	12.0985	12.0316	12.0676	11.9366	12.3144	11.7081	12.3598	12.4886	12.4117	12.2236	12.2563	12.4111	12.4022	12.2647
Q12888	Tumor suppressor p53-binding protein 1	TP53BP1	sp|Q12888|TP53B_HUMAN TP53-binding protein 1 OS=Homo sapiens OX=9606 GN=TP53BP1 PE=1 SV=2;tr|A6NNK5|A6NNK5_HUMAN TP53-binding protein 1 OS=Homo sapiens OX=9606 GN=TP53BP1 PE=1 SV=2;tr|B7Z3E7|B7Z3E7_HUMAN cDNA FLJ56510, highly similar to Tumor suppressor p5	S	1430	___1	0.999964	0.00108106	0.991444	-0.0643507	0.497899	12.9887	13.2542	13.2337	12.9616	13.1362	13.0179	13.0998	13.1886	13.339	13.1916	13.2324	12.9138	13.0861	13.0676	13.1084	13.1574
Q15464	SH2 domain-containing adapter protein B	SHB	sp|Q15464|SHB_HUMAN SH2 domain-containing adapter protein B OS=Homo sapiens OX=9606 GN=SHB PE=1 SV=2	S	211	___1	0.921969	-0.0880472	0.227779	0.0480539	0.498193	14.4378	14.5527	14.5592	14.5434	14.4548	14.3902	14.5134	14.3824	15.0114	14.689	14.5914	14.9089	15.0884	14.6182	14.8177	14.8687
Q7Z5L9	Interferon regulatory factor 2-binding protein 2	IRF2BP2	sp|Q7Z5L9|I2BP2_HUMAN Interferon regulatory factor 2-binding protein 2 OS=Homo sapiens OX=9606 GN=IRF2BP2 PE=1 SV=2;tr|B4DSJ2|B4DSJ2_HUMAN cDNA FLJ53526, highly similar to Homo sapiens interferon regulatory factor 2 binding protein 2 (IRF2BP2), mRNA OS=Hom	S	457	___2	0.987956	-0.323182	0.0385037	0.180149	0.498222	9.5264	9.37016	8.45253	9.61728	9.55973	8.77629	8.29019	9.04744	9.64611	8.87665	8.40981	9.2905	9.68473	9.63165	9.07326	8.55402
Q7Z5L9	Interferon regulatory factor 2-binding protein 2	IRF2BP2	sp|Q7Z5L9|I2BP2_HUMAN Interferon regulatory factor 2-binding protein 2 OS=Homo sapiens OX=9606 GN=IRF2BP2 PE=1 SV=2;tr|B4DSJ2|B4DSJ2_HUMAN cDNA FLJ53526, highly similar to Homo sapiens interferon regulatory factor 2 binding protein 2 (IRF2BP2), mRNA OS=Hom	S	460	___2	0.919145	-0.323182	0.0385037	0.180149	0.498222	9.5264	9.37016	8.45253	9.61728	9.55973	8.77629	8.29019	9.04744	9.64611	8.87665	8.40981	9.2905	9.68473	9.63165	9.07326	8.55402
Q8TD55	Pleckstrin homology domain-containing family O member 2	PLEKHO2	sp|Q8TD55|PKHO2_HUMAN Pleckstrin homology domain-containing family O member 2 OS=Homo sapiens OX=9606 GN=PLEKHO2 PE=1 SV=1	S	390	___1	0.966367	-0.0697067	0.467736	-0.0611718	0.49831	11.9057	11.9506	12.004	12.7014	11.5968	11.9809	11.8637	12.8415	11.9134	12.191	12.0545	13.1665	11.8031	11.9861	11.8922	13.3994
Q6UY14	ADAMTS-like protein 4	ADAMTSL4	sp|Q6UY14|ATL4_HUMAN ADAMTS-like protein 4 OS=Homo sapiens OX=9606 GN=ADAMTSL4 PE=1 SV=2;tr|A8KAH2|A8KAH2_HUMAN cDNA FLJ78748, highly similar to Homo sapiens ADAMTS-like 4, mRNA OS=Homo sapiens OX=9606 PE=2 SV=1;tr|Q71RC7|Q71RC7_HUMAN PP12585 OS=Homo sapie	S	696	___1	0.998034	-0.120288	0.302888	-0.043436	0.498329	12.7005	12.5227	12.3673	12.7459	12.6236	12.0927	12.5592	12.5797	13.1858	13.109	12.9185	12.5633	13.1158	13.2249	12.7935	12.4686
Q8N594	MPN domain-containing protein	MPND	sp|Q8N594|MPND_HUMAN MPN domain-containing protein OS=Homo sapiens OX=9606 GN=MPND PE=1 SV=1;tr|M0R044|M0R044_HUMAN MPN domain-containing protein OS=Homo sapiens OX=9606 GN=MPND PE=1 SV=1;tr|W4VSR2|W4VSR2_HUMAN MPN domain-containing protein OS=Homo sapiens	S	8	___1	1	0.153989	0.650344	0.141665	0.499214	8.2294	9.08883	9.33385	8.2483	9.18134	8.85459	8.38979	9.09062	9.23915	8.34709	8.76008	8.24709	8.99455	8.8102	8.3813	8.97402
Q96G74	OTU domain-containing protein 5	OTUD5	sp|Q96G74|OTUD5_HUMAN OTU domain-containing protein 5 OS=Homo sapiens OX=9606 GN=OTUD5 PE=1 SV=1;tr|A0A087WXV6|A0A087WXV6_HUMAN Deubiquitinating enzyme A OS=Homo sapiens OX=9606 GN=OTUD5 PE=1 SV=1;tr|A0A024QZ09|A0A024QZ09_HUMAN Deubiquitinating enzyme A OS	S	452	___1	0.877024	0.0299416	0.741683	-0.0445565	0.499779	13.1986	13.1679	13.2075	13.112	13.4168	12.9845	13.1476	13.257	13.4724	13.5021	13.4229	13.4818	13.5577	13.3272	13.4363	13.3798
Q13613	Myotubularin-related protein 1	MTMR1	sp|Q13613|MTMR1_HUMAN Myotubularin-related protein 1 OS=Homo sapiens OX=9606 GN=MTMR1 PE=1 SV=4;tr|Q8NEC6|Q8NEC6_HUMAN MTMR1 protein OS=Homo sapiens OX=9606 GN=MTMR1 PE=1 SV=1;tr|F8WA39|F8WA39_HUMAN Phosphatidylinositol-3,5-bisphosphate 3-phosphatase OS=Ho	S	43	___1	0.991955	-0.00456947	0.961728	-0.0535053	0.500012	13.1299	13.7646	13.5528	13.7203	13.3255	13.8276	13.2697	13.7265	13.3457	13.7709	13.8852	13.5998	13.2648	13.9275	13.8384	13.3568
Q9P1Y6	PHD and RING finger domain-containing protein 1	PHRF1;KIAA1542	sp|Q9P1Y6|PHRF1_HUMAN PHD and RING finger domain-containing protein 1 OS=Homo sapiens OX=9606 GN=PHRF1 PE=1 SV=3;tr|A0A0J9YX88|A0A0J9YX88_HUMAN PHD and RING finger domain-containing protein 1 OS=Homo sapiens OX=9606 GN=PHRF1 PE=1 SV=1;tr|E9PJ24|E9PJ24_HUMA	S	101	___1	0.999388	0.164888	0.0650834	0.0765973	0.500418	12.6624	12.976	12.654	12.7859	12.8848	12.9772	12.9563	12.9195	12.5064	13.199	13.2784	13.0862	12.9775	13.1853	13.27	12.9436
P0C7T5	Ataxin-1-like	ATXN1L	sp|P0C7T5|ATX1L_HUMAN Ataxin-1-like OS=Homo sapiens OX=9606 GN=ATXN1L PE=1 SV=1	S	284	___1	0.999675	-0.0362045	0.573956	0.0426931	0.500783	12.7785	13.2124	13.1403	13.2031	12.6753	13.2443	13.1	13.1699	13.0643	13.0733	13.132	12.8676	12.9849	13.078	13.3012	12.9439
Q00587	Cdc42 effector protein 1	CDC42EP1	sp|Q00587|BORG5_HUMAN Cdc42 effector protein 1 OS=Homo sapiens OX=9606 GN=CDC42EP1 PE=1 SV=1;tr|A0A024R1J3|A0A024R1J3_HUMAN CDC42 effector protein (Rho GTPase binding) 1, isoform CRA_a OS=Homo sapiens OX=9606 GN=CDC42EP1 PE=3 SV=1	S	192	___1	0.999238	0.14129	0.0790091	-0.0337371	0.50085	14.8562	15.2829	15.377	14.419	15.1155	15.369	15.4187	14.5972	14.5129	14.7734	15.0611	14.6867	14.4816	14.7752	15.0057	14.6366
Q9NYI0	PH and SEC7 domain-containing protein 3	PSD3;DKFZp686A1849	sp|Q9NYI0|PSD3_HUMAN PH and SEC7 domain-containing protein 3 OS=Homo sapiens OX=9606 GN=PSD3 PE=1 SV=2;tr|A0A087X1Z0|A0A087X1Z0_HUMAN PH and SEC7 domain-containing protein 3 OS=Homo sapiens OX=9606 GN=PSD3 PE=1 SV=1;tr|A0A087WXD8|A0A087WXD8_HUMAN PH and SE	S	1020	___2	0.771164	-0.0409787	0.557216	-0.0558755	0.500972	12.2937	12.2896	12.2534	12.3854	12.355	12.1421	12.253	12.3081	12.6414	12.5388	12.8509	12.4993	12.7379	12.5334	12.5402	12.4954
A6NKD9	Coiled-coil domain-containing protein 85C	CCDC85C	sp|A6NKD9|CC85C_HUMAN Coiled-coil domain-containing protein 85C OS=Homo sapiens OX=9606 GN=CCDC85C PE=1 SV=1	S	246	___1	0.999754	0.0406402	0.538008	0.0343113	0.50205	13.1574	12.9987	13.0441	12.9716	13.156	13.0166	13.1835	12.9783	13.1482	13.0812	13.0696	13.0441	13.1906	13.0646	13.1419	13.0833
Q9H501	ESF1 homolog	ESF1	sp|Q9H501|ESF1_HUMAN ESF1 homolog OS=Homo sapiens OX=9606 GN=ESF1 PE=1 SV=1	S	657	___1	1	0.105874	0.308279	0.0977024	0.50209	11.7487	12.0013	12.2324	12.1306	12.177	12.0286	12.2163	12.1146	11.6199	12.0331	11.8641	12.2206	12.1259	11.7759	12.1559	12.0708
Q5SW79	Centrosomal protein of 170 kDa	CEP170	sp|Q5SW79|CE170_HUMAN Centrosomal protein of 170 kDa OS=Homo sapiens OX=9606 GN=CEP170 PE=1 SV=1;tr|H0Y2V6|H0Y2V6_HUMAN Centrosomal protein of 170 kDa (Fragment) OS=Homo sapiens OX=9606 GN=CEP170 PE=1 SV=1;tr|A6H8X9|A6H8X9_HUMAN Centrosomal protein 170kDa	S	1112	___1	0.997698	0.0129477	0.853131	0.041999	0.502471	13.1872	12.8259	13.0188	13.3206	13.2008	12.9745	12.9483	13.2807	12.9181	12.8791	13.0622	13.6294	13.0593	12.8934	13.1641	13.54
Q96B21	Transmembrane protein 45B	TMEM45B	sp|Q96B21|TM45B_HUMAN Transmembrane protein 45B OS=Homo sapiens OX=9606 GN=TMEM45B PE=1 SV=1;tr|A0A024R3N8|A0A024R3N8_HUMAN Transmembrane protein 45B, isoform CRA_b OS=Homo sapiens OX=9606 GN=TMEM45B PE=3 SV=1	S	272	___1	0.999978	0.0907682	0.301889	0.0385092	0.503972	13.0435	13.2516	12.7913	13.6504	12.9616	13.4189	13.0648	13.6546	13.2847	13.39	13.1428	13.8818	13.3027	13.529	13.0904	13.9313
Q96DF8	Protein DGCR14	DGCR14	sp|Q96DF8|ESS2_HUMAN Splicing factor ESS-2 homolog OS=Homo sapiens OX=9606 GN=ESS2 PE=1 SV=1	S	292	___1	1	-0.153534	0.20828	0.355087	0.50494	7.35413	7.7456	7.36565	7.19672	7.21581	7.95381	6.96517	6.91318	6.80833	8.29575	6.5534	8.16846	8.43835	6.69985	7.56983	8.53826
Q93074	Mediator of RNA polymerase II transcription subunit 12	MED12;TNRC11	sp|Q93074|MED12_HUMAN Mediator of RNA polymerase II transcription subunit 12 OS=Homo sapiens OX=9606 GN=MED12 PE=1 SV=4;tr|B4DYQ3|B4DYQ3_HUMAN cDNA FLJ60974, highly similar to Mediator of RNA polymerase II transcription subunit 12 OS=Homo sapiens OX=9606 P	S	635	___1	1	0.0897617	0.26679	0.0406108	0.504997	13.9402	14.2523	14.2618	14.2291	14.2169	14.3225	14.2878	14.2153	13.8681	13.996	13.9671	14.001	14.0304	13.9268	14.0099	14.0275
A8K9A4;B4DY08;P07910	Heterogeneous nuclear ribonucleoproteins C1/C2	HNRNPC	tr|A8K9A4|A8K9A4_HUMAN cDNA FLJ75154, highly similar to Homo sapiens heterogeneous nuclear ribonucleoprotein C (C1/C2), mRNA OS=Homo sapiens OX=9606 PE=2 SV=1;tr|B4DY08|B4DY08_HUMAN Heterogeneous nuclear ribonucleoproteins C1/C2 OS=Homo sapiens OX=9606 GN=	S	233;220;233	___2	1	-0.127143	0.105078	-0.0593027	0.505246	13.7913	13.7896	13.7493	13.9846	13.7856	13.6566	13.6191	13.7448	13.7924	13.868	13.8785	13.8318	13.7123	13.7154	13.6534	14.0525
Q99550	M-phase phosphoprotein 9	MPHOSPH9	sp|Q99550|MPP9_HUMAN M-phase phosphoprotein 9 OS=Homo sapiens OX=9606 GN=MPHOSPH9 PE=1 SV=4;tr|H0YG46|H0YG46_HUMAN M-phase phosphoprotein 9 (Fragment) OS=Homo sapiens OX=9606 GN=MPHOSPH9 PE=1 SV=1;tr|J3KNE4|J3KNE4_HUMAN M-phase phosphoprotein 9 (Fragment)	S	516	___1	0.942817	-0.0730275	0.338394	0.053683	0.505749	13.1117	13.0903	12.9421	13.1125	12.9419	13.0818	12.9971	12.9437	12.7212	12.8581	12.8408	12.842	12.9729	12.8079	12.7229	12.9732
Q5TGY3	AT-hook DNA-binding motif-containing protein 1	AHDC1	sp|Q5TGY3|AHDC1_HUMAN AT-hook DNA-binding motif-containing protein 1 OS=Homo sapiens OX=9606 GN=AHDC1 PE=1 SV=1	S	596	___1	0.988242	0.10931	0.124445	0.058888	0.506003	11.9963	12.418	12.1733	12.1444	12.0425	12.6056	12.2845	12.2368	12.2047	12.6383	12.4141	12.1756	12.0557	12.5992	12.5433	12.4701
O94811	Tubulin polymerization-promoting protein	TPPP;FREP1	sp|O94811|TPPP_HUMAN Tubulin polymerization-promoting protein OS=Homo sapiens OX=9606 GN=TPPP PE=1 SV=1;tr|Q4L233|Q4L233_HUMAN Brain-specific protein p25 alpha, isoform CRA_b OS=Homo sapiens OX=9606 GN=FREP1 PE=2 SV=1	S	32	___2	1	-0.260716	0.01558	0.108482	0.506546	10.1911	10.0344	9.97576	10.1488	9.93821	9.96466	9.5368	9.86747	10.2193	10.3539	9.6002	10.0481	10.1529	9.9646	10.0755	10.4624
O94811	Tubulin polymerization-promoting protein	TPPP;FREP1	sp|O94811|TPPP_HUMAN Tubulin polymerization-promoting protein OS=Homo sapiens OX=9606 GN=TPPP PE=1 SV=1;tr|Q4L233|Q4L233_HUMAN Brain-specific protein p25 alpha, isoform CRA_b OS=Homo sapiens OX=9606 GN=FREP1 PE=2 SV=1	S	35	___2	1	-0.260716	0.01558	0.108482	0.506546	10.1911	10.0344	9.97576	10.1488	9.93821	9.96466	9.5368	9.86747	10.2193	10.3539	9.6002	10.0481	10.1529	9.9646	10.0755	10.4624
P85299	Proline-rich protein 5	PRR5;hCG_2039433	sp|P85299|PRR5_HUMAN Proline-rich protein 5 OS=Homo sapiens OX=9606 GN=PRR5 PE=1 SV=1;tr|A8K699|A8K699_HUMAN HCG2039433, isoform CRA_i OS=Homo sapiens OX=9606 GN=hCG_2039433 PE=2 SV=1;tr|B3KRM4|B3KRM4_HUMAN cDNA FLJ34565 fis, clone KIDNE2006210, highly sim	S	254	___1	0.998694	0.000548523	0.994146	-0.0431848	0.507498	12.0521	11.9484	12.0839	11.905	11.8719	12.0001	12.1649	11.9547	12.1143	12.1731	12.0209	12.2093	12.035	12.1225	12.1337	12.0538
B7ZME8;Q641Q2	WASH complex subunit FAM21A	FAM21A	tr|B7ZME8|B7ZME8_HUMAN FAM21A protein OS=Homo sapiens OX=9606 GN=FAM21A PE=2 SV=1;sp|Q641Q2|WAC2A_HUMAN WASH complex subunit 2A OS=Homo sapiens OX=9606 GN=WASHC2A PE=1 SV=3;tr|F8W7U3|F8W7U3_HUMAN WASH complex subunit 2A OS=Homo sapiens OX=9606 GN=WASHC2A P	S	539;539	___1	1	0.0161268	0.820218	0.0422784	0.507966	14.7814	14.8431	14.6671	14.8854	14.8618	14.8727	14.5352	14.9718	14.8505	14.9473	14.6271	14.9978	15.0168	14.9292	14.7204	14.9254
Q9NZJ5	Eukaryotic translation initiation factor 2-alpha kinase 3	EIF2AK3;DKFZp781H1925	sp|Q9NZJ5|E2AK3_HUMAN Eukaryotic translation initiation factor 2-alpha kinase 3 OS=Homo sapiens OX=9606 GN=EIF2AK3 PE=1 SV=3;tr|B3KY45|B3KY45_HUMAN cDNA FLJ46818 fis, clone TRACH3038399, highly similar to Eukaryotic translation initiation factor2-alpha kin	S	715	___1	1	0.0628418	0.468922	0.0361263	0.508424	11.7266	11.9973	12.0012	12.0421	12.0217	12.0062	12.0356	11.9552	11.898	12.0013	11.9666	11.9287	11.878	12.1138	12.0298	11.9175
Q05682	Caldesmon	CALD1	sp|Q05682|CALD1_HUMAN Caldesmon OS=Homo sapiens OX=9606 GN=CALD1 PE=1 SV=3	S	202	___1	1	0.233484	0.0113251	-0.0387392	0.508898	14.1562	14.7359	14.539	14.0189	14.4217	14.899	14.7035	14.3598	14.1658	14.1794	13.9873	13.9255	14.2534	14.0945	13.9168	13.8383
Q6P4R8	Nuclear factor related to kappa-B-binding protein	NFRKB	sp|Q6P4R8|NFRKB_HUMAN Nuclear factor related to kappa-B-binding protein OS=Homo sapiens OX=9606 GN=NFRKB PE=1 SV=2;tr|A0A024R3K9|A0A024R3K9_HUMAN Nuclear factor related to kappaB binding protein, isoform CRA_c OS=Homo sapiens OX=9606 GN=NFRKB PE=4 SV=1;tr|	S	351	___1	0.951261	0.218984	0.17917	0.0645432	0.510817	11.9104	12.0637	12.2039	12.2145	12.5116	12.4523	12.37	11.9345	12.1143	11.9663	12.3599	12.2307	12.0992	12.2967	12.1632	12.3703
H0YG16	Kinesin light chain 1 (Fragment)	KLC1	tr|H0YG16|H0YG16_HUMAN Kinesin light chain 1 (Fragment) OS=Homo sapiens OX=9606 GN=KLC1 PE=1 SV=1;tr|H0YJK1|H0YJK1_HUMAN Kinesin light chain 1 (Fragment) OS=Homo sapiens OX=9606 GN=KLC1 PE=1 SV=1	S	262	___1	0.986525	-0.00221734	0.97525	0.0363841	0.510895	13.1674	13.459	13.1802	13.2725	13.2234	13.3102	13.1745	13.3621	13.0057	12.9975	13.0731	13.2984	13.1366	12.9687	13.0962	13.3188
A8K9A4;B4DY08;G3V4C1;P07910	Heterogeneous nuclear ribonucleoprotein C-like 2;Heterogeneous nuclear ribonucleoprotein C-like 1;Heterogeneous nuclear ribonucleoprotein C-like 4;Heterogeneous nuclear ribonucleoprotein C-like 3;Heterogeneous nuclear ribonucleoproteins C1/C2	HNRNPC;HNRNPCL2;HNRPCL1;HNRNPCL1;HNRNPCL4;HNRNPCL3	tr|A8K9A4|A8K9A4_HUMAN cDNA FLJ75154, highly similar to Homo sapiens heterogeneous nuclear ribonucleoprotein C (C1/C2), mRNA OS=Homo sapiens OX=9606 PE=2 SV=1;tr|G3V576|G3V576_HUMAN Heterogeneous nuclear ribonucleoproteins C1/C2 OS=Homo sapiens OX=9606 GN=	S	209;196;196;209	___1	1	0.347775	0.150617	0.115165	0.511351	8.84131	8.4106	8.51556	9.03996	8.4458	9.32738	9.19512	9.23023	8.03534	8.3696	8.71877	8.86442	8.55092	8.65398	8.20199	9.0419
Q9P0V3	SH3 domain-binding protein 4	SH3BP4	sp|Q9P0V3|SH3B4_HUMAN SH3 domain-binding protein 4 OS=Homo sapiens OX=9606 GN=SH3BP4 PE=1 SV=1;tr|A8K594|A8K594_HUMAN cDNA FLJ77256, highly similar to Homo sapiens SH3-domain binding protein 4 (SH3BP4), mRNA OS=Homo sapiens OX=9606 PE=2 SV=1	S	246	___1	0.985627	-0.00106138	0.993846	0.0444599	0.511601	13.307	13.0945	13.7964	12.9594	13.1627	13.5934	13.6878	12.709	13.1918	13.1685	13.3822	12.9691	13.1211	13.118	13.5075	13.1428
B4DXZ5	cDNA FLJ52029, highly similar to Tubulin beta-7 chain		tr|B4DXZ5|B4DXZ5_HUMAN cDNA FLJ52029, highly similar to Tubulin beta-7 chain OS=Homo sapiens OX=9606 PE=2 SV=1	S	40	___1	0.99869	-0.220135	0.0551673	0.0569259	0.511737	11.5814	11.1584	11.3845	11.2796	11.1128	11.0605	11.0773	11.2727	11.2972	11.1342	11.1414	11.1142	11.2095	11.0449	11.4494	11.2109
P12883	Myosin-7	MYH7	sp|P12883|MYH7_HUMAN Myosin-7 OS=Homo sapiens OX=9606 GN=MYH7 PE=1 SV=5;tr|A5YM51|A5YM51_HUMAN MYH7 protein (Fragment) OS=Homo sapiens OX=9606 GN=MYH7 PE=2 SV=1;tr|Q59EV3|Q59EV3_HUMAN Myosin, heavy polypeptide 7, cardiac muscle, beta variant (Fragment) OS=	Y	1852	___3	1	0.0355119	0.607921	0.0436675	0.512025	12.9779	13.197	13.3357	13.0989	13.0481	13.2605	13.2404	13.2025	13.4025	13.4388	13.5964	13.4302	13.3377	13.5658	13.7606	13.3786
Q7L9B9	Endonuclease/exonuclease/phosphatase family domain-containing protein 1	EEPD1	sp|Q7L9B9|EEPD1_HUMAN Endonuclease/exonuclease/phosphatase family domain-containing protein 1 OS=Homo sapiens OX=9606 GN=EEPD1 PE=1 SV=2	S	25	___1	1	-0.0418635	0.797557	0.0478506	0.512426	13.3576	13.3748	13.2839	12.8347	12.9059	13.9057	13.1126	12.7595	13.4967	13.1998	13.3108	12.7103	13.4854	13.4566	13.321	12.6461
Q12888	Tumor suppressor p53-binding protein 1	TP53BP1	sp|Q12888|TP53B_HUMAN TP53-binding protein 1 OS=Homo sapiens OX=9606 GN=TP53BP1 PE=1 SV=2;tr|A6NNK5|A6NNK5_HUMAN TP53-binding protein 1 OS=Homo sapiens OX=9606 GN=TP53BP1 PE=1 SV=2;tr|B7Z3E7|B7Z3E7_HUMAN cDNA FLJ56510, highly similar to Tumor suppressor p5	S	525	___1	0.999192	0.220858	0.0513895	0.0723509	0.512775	12.5595	12.6335	12.3311	12.3207	12.7828	12.5828	12.6084	12.7542	12.5226	12.2435	12.428	12.5976	12.8101	12.2927	12.6686	12.3095
Q4KMP8	KIF6 protein	KIF6	tr|Q4KMP8|Q4KMP8_HUMAN KIF6 protein OS=Homo sapiens OX=9606 GN=KIF6 PE=2 SV=1;tr|F6VGH2|F6VGH2_HUMAN Kinesin-like protein KIF6 OS=Homo sapiens OX=9606 GN=KIF6 PE=1 SV=2	S	272	___3	0.757175	-0.0671604	0.696329	0.0816339	0.513091	14.4141	16.1067	15.4289	15.0177	14.8855	15.6847	15.0029	15.1257	14.8647	15.8168	15.8228	15.3479	15.3496	15.9567	15.7111	15.1614
Q4KMP8	KIF6 protein	KIF6	tr|Q4KMP8|Q4KMP8_HUMAN KIF6 protein OS=Homo sapiens OX=9606 GN=KIF6 PE=2 SV=1;tr|F6VGH2|F6VGH2_HUMAN Kinesin-like protein KIF6 OS=Homo sapiens OX=9606 GN=KIF6 PE=1 SV=2	T	281	___3	0.932256	-0.0671604	0.696329	0.0816339	0.513091	14.4141	16.1067	15.4289	15.0177	14.8855	15.6847	15.0029	15.1257	14.8647	15.8168	15.8228	15.3479	15.3496	15.9567	15.7111	15.1614
Q05655	Protein kinase C delta type;Protein kinase C delta type regulatory subunit;Protein kinase C delta type catalytic subunit;Protein kinase C;Protein kinase C delta type	PRKCD	sp|Q05655|KPCD_HUMAN Protein kinase C delta type OS=Homo sapiens OX=9606 GN=PRKCD PE=1 SV=2;tr|B4DFV1|B4DFV1_HUMAN Protein kinase C OS=Homo sapiens OX=9606 PE=2 SV=1;tr|A0A024R328|A0A024R328_HUMAN Protein kinase C delta type OS=Homo sapiens OX=9606 GN=PRKC	S	304	___1	0.808379	-0.0697008	0.326194	-0.0419287	0.51363	13.6205	13.5336	13.5977	13.6528	13.5056	13.3939	13.5188	13.7075	13.7166	13.3906	13.5426	13.5901	13.5887	13.5007	13.4286	13.5542
Q9UIH9	Krueppel-like factor 15	KLF15	sp|Q9UIH9|KLF15_HUMAN Krueppel-like factor 15 OS=Homo sapiens OX=9606 GN=KLF15 PE=1 SV=1	S	193	___1	0.798389	-0.107201	0.725755	-0.152196	0.513747	9.92657	10.4042	10.1916	9.83632	9.7816	9.16532	10.5471	10.436	10.1994	10.3966	11.0559	10.1945	10.436	10.6352	10.0253	10.1411
Q9BSQ5	Cerebral cavernous malformations 2 protein	CCM2	sp|Q9BSQ5|CCM2_HUMAN Cerebral cavernous malformations 2 protein OS=Homo sapiens OX=9606 GN=CCM2 PE=1 SV=1;tr|C9JUH3|C9JUH3_HUMAN Cerebral cavernous malformations 2 protein OS=Homo sapiens OX=9606 GN=CCM2 PE=1 SV=1;tr|A0A0A0MT72|A0A0A0MT72_HUMAN Cerebral ca	S	384	___1	0.999996	-0.0430057	0.59076	0.0428143	0.513802	14.767	14.8581	14.3875	14.3781	14.8888	14.6408	14.3255	14.3636	14.9405	15.0235	14.4534	14.8479	15.1348	14.9411	14.4665	14.8941
Q7Z5L9	Interferon regulatory factor 2-binding protein 2	IRF2BP2	sp|Q7Z5L9|I2BP2_HUMAN Interferon regulatory factor 2-binding protein 2 OS=Homo sapiens OX=9606 GN=IRF2BP2 PE=1 SV=2;tr|B4DSJ2|B4DSJ2_HUMAN cDNA FLJ53526, highly similar to Homo sapiens interferon regulatory factor 2 binding protein 2 (IRF2BP2), mRNA OS=Hom	S	360	___1	1	-0.0508414	0.468261	0.035251	0.514202	15.9329	16.035	15.9949	15.9665	15.9336	15.9095	15.8678	16.0151	15.8566	16.0233	15.8965	15.9775	15.9637	16.0837	15.8928	15.9546
A0A087X2D8	C-Jun-amino-terminal kinase-interacting protein 4	SPAG9	tr|A0A087X2D8|A0A087X2D8_HUMAN C-Jun-amino-terminal kinase-interacting protein 4 OS=Homo sapiens OX=9606 GN=SPAG9 PE=1 SV=1	S	258	___1	0.999983	-0.0573961	0.816836	0.0708822	0.514277	11.3788	11.4379	11.5102	11.4424	11.8204	11.521	11.7732	10.4251	11.4538	11.5519	11.6954	11.0429	11.7835	11.634	11.4156	11.1945
A0A087WT39	Lck-interacting transmembrane adapter 1	LIME1	tr|A0A087WT39|A0A087WT39_HUMAN Lck-interacting transmembrane adapter 1 OS=Homo sapiens OX=9606 GN=LIME1 PE=4 SV=1;tr|A0A087WZP9|A0A087WZP9_HUMAN Lck-interacting transmembrane adapter 1 OS=Homo sapiens OX=9606 GN=LIME1 PE=1 SV=1;tr|A0A0J9YYD9|A0A0J9YYD9_HUM	S	166	___2	1	0.0533285	0.527197	-0.0864488	0.51456	13.5789	12.6415	13.0544	13.1732	13.4316	12.8743	13.128	13.2275	13.4949	12.9296	12.9437	12.4688	13.0927	12.75	12.8114	12.8373
A0A087WT39	Lck-interacting transmembrane adapter 1	LIME1	tr|A0A087WT39|A0A087WT39_HUMAN Lck-interacting transmembrane adapter 1 OS=Homo sapiens OX=9606 GN=LIME1 PE=4 SV=1;tr|A0A087WZP9|A0A087WZP9_HUMAN Lck-interacting transmembrane adapter 1 OS=Homo sapiens OX=9606 GN=LIME1 PE=1 SV=1;tr|A0A0J9YYD9|A0A0J9YYD9_HUM	S	168	___2	1	0.0533285	0.527197	-0.0864488	0.51456	13.5789	12.6415	13.0544	13.1732	13.4316	12.8743	13.128	13.2275	13.4949	12.9296	12.9437	12.4688	13.0927	12.75	12.8114	12.8373
Q9UKE5	TRAF2 and NCK-interacting protein kinase	TNIK;AD 2	sp|Q9UKE5|TNIK_HUMAN TRAF2 and NCK-interacting protein kinase OS=Homo sapiens OX=9606 GN=TNIK PE=1 SV=1;tr|Q9Y6Z1|Q9Y6Z1_HUMAN AD 2 (Fragment) OS=Homo sapiens OX=9606 GN=AD 2 PE=2 SV=1	T	987	___1	0.809702	0.212771	0.367088	-0.0533016	0.515221	9.62218	8.54335	9.6422	9.61662	9.44754	9.64963	9.65764	9.52063	10.3403	9.96151	10.0081	10.1072	10.1191	10.1003	10.0534	9.93108
Q68E09;Q12774	Rho guanine nucleotide exchange factor 35;Rho guanine nucleotide exchange factor 5	DKFZp686N1969;ARHGEF5;ARHGEF35	tr|Q68E09|Q68E09_HUMAN Uncharacterized protein DKFZp686N1969 OS=Homo sapiens OX=9606 GN=DKFZp686N1969 PE=2 SV=1;tr|B9EGR7|B9EGR7_HUMAN ARHGEF5 OS=Homo sapiens OX=9606 GN=ARHGEF5 PE=2 SV=1;tr|A0A2R8YF49|A0A2R8YF49_HUMAN Rho guanine nucleotide exchange facto	S	11;11	___1	0.999997	-0.0229276	0.786955	0.050418	0.51525	11.8846	11.7608	11.7746	12.1115	11.7931	11.8768	11.8789	11.891	12.3225	11.8953	12.1594	12.2427	12.5917	11.9596	12.0877	12.1826
Q3YBR2	Transforming growth factor beta regulator 1	TBRG1	sp|Q3YBR2|TBRG1_HUMAN Transforming growth factor beta regulator 1 OS=Homo sapiens OX=9606 GN=TBRG1 PE=1 SV=1;tr|E9PI10|E9PI10_HUMAN Transforming growth factor beta regulator 1 OS=Homo sapiens OX=9606 GN=TBRG1 PE=1 SV=1;tr|E9PK87|E9PK87_HUMAN Transforming g	S	10	___1	0.819225	-0.219938	0.429892	0.213089	0.516705	8.65798	8.39571	8.29715	6.62187	8.30498	7.62406	7.70761	7.45631	8.34621	8.92503	8.99565	7.62195	9.06099	8.82911	8.15251	8.69859
Q9UPI3	Feline leukemia virus subgroup C receptor-related protein 2	FLVCR2	sp|Q9UPI3|FLVC2_HUMAN Feline leukemia virus subgroup C receptor-related protein 2 OS=Homo sapiens OX=9606 GN=FLVCR2 PE=1 SV=1;tr|G3V5P5|G3V5P5_HUMAN Feline leukemia virus subgroup C receptor-related protein 2 OS=Homo sapiens OX=9606 GN=FLVCR2 PE=1 SV=1	S	512	___1	0.991588	-0.035458	0.692303	0.0621842	0.517368	12.7272	12.2938	12.1437	12.4424	12.4429	12.3439	12.2735	12.405	12.1758	12.3783	12.4335	12.4116	12.5419	12.3801	12.2819	12.444
Q9BQD3	KxDL motif-containing protein 1	KXD1;MGC2749	sp|Q9BQD3|KXDL1_HUMAN KxDL motif-containing protein 1 OS=Homo sapiens OX=9606 GN=KXD1 PE=1 SV=2;tr|M0QY77|M0QY77_HUMAN KxDL motif-containing protein 1 OS=Homo sapiens OX=9606 GN=KXD1 PE=1 SV=1;tr|A0A024R7M2|A0A024R7M2_HUMAN KxDL motif-containing protein 1	T	168	___1	0.900189	-0.0816673	0.280603	-0.0416872	0.517532	12.2856	12.4002	12.4221	12.5702	12.1077	12.2523	12.484	12.5075	12.4145	12.3059	12.2059	12.6411	12.2938	12.1967	12.3237	12.5866
P33527	Multidrug resistance-associated protein 1	ABCC1;MRP	sp|P33527|MRP1_HUMAN Multidrug resistance-associated protein 1 OS=Homo sapiens OX=9606 GN=ABCC1 PE=1 SV=3;tr|A0A0A0MS99|A0A0A0MS99_HUMAN ABC-type glutathione-S-conjugate transporter OS=Homo sapiens OX=9606 GN=ABCC1 PE=1 SV=1;tr|A0A7I2V2E0|A0A7I2V2E0_HUMAN	S	930	___1	0.949716	0.0113512	0.893886	-0.055425	0.518771	12.4406	13.0591	12.2301	12.8593	12.542	13.2535	12.138	12.7012	12.3159	13.6643	12.8315	13.341	12.4448	13.6599	12.5174	13.3088
Q15596	Nuclear receptor coactivator 2	NCOA2	sp|Q15596|NCOA2_HUMAN Nuclear receptor coactivator 2 OS=Homo sapiens OX=9606 GN=NCOA2 PE=1 SV=2;tr|B4DPW8|B4DPW8_HUMAN cDNA FLJ51272, highly similar to Nuclear receptor coactivator 2 OS=Homo sapiens OX=9606 PE=2 SV=1;tr|H0YBB6|H0YBB6_HUMAN Nuclear receptor	S	1072	___1	0.751009	-0.0598246	0.629696	0.0866111	0.518849	10.9685	10.9474	10.9015	11.1002	10.7128	10.7616	11.2779	10.9259	10.2525	10.8843	11.2048	10.5809	10.7208	11.1393	10.9895	10.4194
Q8NDX5	Polyhomeotic-like protein 3	PHC3	sp|Q8NDX5|PHC3_HUMAN Polyhomeotic-like protein 3 OS=Homo sapiens OX=9606 GN=PHC3 PE=1 SV=1;tr|E7EX82|E7EX82_HUMAN Polyhomeotic-like protein 3 OS=Homo sapiens OX=9606 GN=PHC3 PE=1 SV=1;tr|B4E2T1|B4E2T1_HUMAN cDNA FLJ58230, highly similar to Polyhomeotic-lik	T	609	___1	0.999998	-0.0382706	0.686723	0.0400066	0.519934	12.8228	12.6715	12.6751	12.4808	12.6653	12.4335	12.7153	12.683	12.641	12.6424	12.6601	12.5874	12.7572	12.6119	12.5979	12.724
A6ND36	Protein FAM83G	FAM83G	sp|A6ND36|FA83G_HUMAN Protein FAM83G OS=Homo sapiens OX=9606 GN=FAM83G PE=1 SV=2;tr|K7EKG0|K7EKG0_HUMAN Protein FAM83G (Fragment) OS=Homo sapiens OX=9606 GN=FAM83G PE=1 SV=1	S	650	___1	0.999965	-0.0915844	0.459541	-0.0644632	0.521	10.5064	11.3551	11.0075	10.9428	10.7773	11.3163	10.593	10.7588	10.8077	11.3847	11.1876	10.7195	10.7327	11.2137	10.9148	10.9806
O95049	Tight junction protein ZO-3	TJP3	sp|O95049|ZO3_HUMAN Tight junction protein ZO-3 OS=Homo sapiens OX=9606 GN=TJP3 PE=1 SV=3;tr|Q2VPE5|Q2VPE5_HUMAN TJP3 protein (Fragment) OS=Homo sapiens OX=9606 GN=TJP3 PE=2 SV=2	S	164	___1	0.962892	0.125597	0.142756	-0.0492723	0.521078	13	12.9605	13.0045	13.3125	13.0753	13.2625	12.9867	13.4554	13.2339	13.1251	12.9365	13.1145	13.1284	13.11	13.0833	12.8912
P14859	POU domain, class 2, transcription factor 1;POU domain protein	POU2F1	sp|P14859|PO2F1_HUMAN POU domain, class 2, transcription factor 1 OS=Homo sapiens OX=9606 GN=POU2F1 PE=1 SV=2;tr|A0A0C4DG88|A0A0C4DG88_HUMAN POU domain protein (Fragment) OS=Homo sapiens OX=9606 GN=POU2F1 PE=1 SV=1;tr|A0A345S7Y2|A0A345S7Y2_HUMAN POU domain	T	276	___1	0.887313	0.0529935	0.514643	-0.0411309	0.52145	13.057	12.709	12.9726	12.8337	12.9573	12.8372	12.9423	13.0474	13.038	12.9547	12.8967	13.0749	12.9167	12.8058	12.9422	13.135
Q8NCP5	Zinc finger and BTB domain-containing protein 44	ZBTB44	sp|Q8NCP5|ZBT44_HUMAN Zinc finger and BTB domain-containing protein 44 OS=Homo sapiens OX=9606 GN=ZBTB44 PE=1 SV=1;tr|B2RBK2|B2RBK2_HUMAN cDNA, FLJ95555, highly similar to Homo sapiens HSPC063 protein (HSPC063), mRNA OS=Homo sapiens OX=9606 PE=2 SV=1;tr|H0	S	161	___1	0.977372	-0.384689	0.0143378	0.105609	0.521559	10.919	10.8489	11.6209	10.4745	10.5682	10.7402	10.8493	10.1669	10.5689	10.7632	10.7789	10.2015	10.7448	10.474	10.6566	10.8596
Q15911	Zinc finger homeobox protein 3	ZFHX3	sp|Q15911|ZFHX3_HUMAN Zinc finger homeobox protein 3 OS=Homo sapiens OX=9606 GN=ZFHX3 PE=1 SV=2	S	2230	___1	0.925135	-0.142589	0.207218	0.0428636	0.522683	13.0903	13.2998	13.2616	13.3211	13.2349	12.9406	13.2175	13.0094	13.3118	13.1893	13.1569	13.2604	13.1737	13.2846	13.2624	13.3693
Q8TDJ6	DmX-like protein 2	DMXL2	sp|Q8TDJ6|DMXL2_HUMAN DmX-like protein 2 OS=Homo sapiens OX=9606 GN=DMXL2 PE=1 SV=2;tr|H0YLM8|H0YLM8_HUMAN DmX-like protein 2 OS=Homo sapiens OX=9606 GN=DMXL2 PE=1 SV=2;tr|A0A024R5V2|A0A024R5V2_HUMAN Dmx-like 2, isoform CRA_c OS=Homo sapiens OX=9606 GN=DMX	S	1400	___1	0.997011	-0.0912066	0.340983	-0.0594008	0.523155	13.0137	13.0396	12.4613	13.5365	12.9369	12.8418	12.6318	13.2757	13.3817	13.3351	13.1033	13.2882	13.1668	13.4652	13.2143	13.0245
P85037	Forkhead box protein K1	FOXK1;KIAA0415	sp|P85037|FOXK1_HUMAN Forkhead box protein K1 OS=Homo sapiens OX=9606 GN=FOXK1 PE=1 SV=1;tr|B4DY33|B4DY33_HUMAN cDNA FLJ55600, highly similar to Homo sapiens forkhead box K1 (FOXK1), mRNA OS=Homo sapiens OX=9606 PE=2 SV=1;tr|A4D1Z4|A4D1Z4_HUMAN KIAA0415 ge	S	445	___1	1	-0.0988848	0.253726	0.0715908	0.523537	13.9485	13.8716	14.2943	13.8878	13.6292	13.8489	14.2232	13.9054	13.5161	14.1077	13.831	13.9356	13.9464	13.893	13.876	13.9614
Q7Z5Q1	Cytoplasmic polyadenylation element-binding protein 2	CPEB2	sp|Q7Z5Q1|CPEB2_HUMAN Cytoplasmic polyadenylation element-binding protein 2 OS=Homo sapiens OX=9606 GN=CPEB2 PE=2 SV=3;tr|A0A5K1VW61|A0A5K1VW61_HUMAN Cytoplasmic polyadenylation element-binding protein 2 OS=Homo sapiens OX=9606 GN=CPEB2 PE=1 SV=1;tr|A0A5K1	S	89	___2	1	-0.0336506	0.764681	0.0344472	0.523646	13.3181	13.3807	13.245	13.2995	13.1349	13.0922	13.2883	13.5933	13.5604	13.6986	13.4228	13.4872	13.5712	13.7017	13.5467	13.4872
Q7Z5Q1	Cytoplasmic polyadenylation element-binding protein 2	CPEB2	sp|Q7Z5Q1|CPEB2_HUMAN Cytoplasmic polyadenylation element-binding protein 2 OS=Homo sapiens OX=9606 GN=CPEB2 PE=2 SV=3;tr|A0A5K1VW61|A0A5K1VW61_HUMAN Cytoplasmic polyadenylation element-binding protein 2 OS=Homo sapiens OX=9606 GN=CPEB2 PE=1 SV=1;tr|A0A5K1	S	92	___2	1	-0.0336506	0.764681	0.0344472	0.523646	13.3181	13.3807	13.245	13.2995	13.1349	13.0922	13.2883	13.5933	13.5604	13.6986	13.4228	13.4872	13.5712	13.7017	13.5467	13.4872
Q8N7R7	Cyclin-Y-like protein 1	CCNYL1	sp|Q8N7R7|CCYL1_HUMAN Cyclin-Y-like protein 1 OS=Homo sapiens OX=9606 GN=CCNYL1 PE=1 SV=2;tr|H7BZD2|H7BZD2_HUMAN Cyclin-Y-like protein 1 (Fragment) OS=Homo sapiens OX=9606 GN=CCNYL1 PE=1 SV=1	S	105	___1	0.999969	0.0556856	0.445919	-0.0459924	0.523869	12.7063	12.4956	12.5156	12.4146	12.661	12.5349	12.543	12.6159	12.6601	13.0329	12.7884	12.5102	12.5101	13.0918	12.6062	12.5995
B4DQZ7;S4R3H4	Apoptotic chromatin condensation inducer in the nucleus	ACIN1	tr|B4DQZ7|B4DQZ7_HUMAN cDNA FLJ50838, highly similar to Apoptotic chromatin condensation inducer in thenucleus (Fragment) OS=Homo sapiens OX=9606 PE=2 SV=1;tr|S4R3H4|S4R3H4_HUMAN Apoptotic chromatin condensation inducer in the nucleus OS=Homo sapiens OX=96	S	290;330	___1	0.997127	-0.00730881	0.929307	-0.050793	0.524168	13.8135	14.0923	14.1724	14.1966	13.9989	13.9177	14.0998	14.2293	13.8081	13.7921	14.0181	13.7886	13.5497	13.7377	13.9794	13.9368
H0YDN1;Q15149	Plectin	PLEC;PLEC1	tr|H0YDN1|H0YDN1_HUMAN Plectin OS=Homo sapiens OX=9606 GN=PLEC PE=1 SV=9;tr|D3DWL0|D3DWL0_HUMAN Plectin 1, intermediate filament binding protein 500kDa, isoform CRA_b OS=Homo sapiens OX=9606 GN=PLEC1 PE=4 SV=1;tr|Q96IE3|Q96IE3_HUMAN Similar to plectin 1, i	S	3385;4622	___1	0.985128	-0.02438	0.747596	0.0627128	0.524734	13.575	13.2808	12.9976	12.9233	13.5673	13.3994	12.8131	12.8994	13.5399	13.6949	13.1533	13.3588	13.8953	13.5765	13.2796	13.2463
Q96A22	Uncharacterized protein C11orf52	C11orf52	sp|Q96A22|CK052_HUMAN Uncharacterized protein C11orf52 OS=Homo sapiens OX=9606 GN=C11orf52 PE=1 SV=2;tr|E9PPX5|E9PPX5_HUMAN Uncharacterized protein C11orf52 (Fragment) OS=Homo sapiens OX=9606 GN=C11orf52 PE=1 SV=1	T	30	___1	1	0.00412222	0.963027	0.0426333	0.525501	14.9032	14.6302	15.286	14.7634	14.7213	14.7978	15.1697	14.9104	14.6524	14.194	14.6398	14.3229	14.6709	14.3452	14.7589	14.2047
A0A024R8A9	Ubiquitin carboxyl-terminal hydrolase;Ubiquitin carboxyl-terminal hydrolase 20	USP20	tr|A0A024R8A9|A0A024R8A9_HUMAN Ubiquitin carboxyl-terminal hydrolase OS=Homo sapiens OX=9606 GN=USP20 PE=3 SV=1;sp|Q9Y2K6|UBP20_HUMAN Ubiquitin carboxyl-terminal hydrolase 20 OS=Homo sapiens OX=9606 GN=USP20 PE=1 SV=2	S	135	___2	1	0.0960536	0.550434	0.0411992	0.526543	11.678	11.5914	11.7731	11.3261	12.03	11.3481	11.5248	11.8501	11.4537	11.7306	11.6426	11.5031	11.4224	11.655	11.7511	11.6664
A0A024R8A9	Ubiquitin carboxyl-terminal hydrolase;Ubiquitin carboxyl-terminal hydrolase 20	USP20	tr|A0A024R8A9|A0A024R8A9_HUMAN Ubiquitin carboxyl-terminal hydrolase OS=Homo sapiens OX=9606 GN=USP20 PE=3 SV=1;sp|Q9Y2K6|UBP20_HUMAN Ubiquitin carboxyl-terminal hydrolase 20 OS=Homo sapiens OX=9606 GN=USP20 PE=1 SV=2	S	137	___2	1	0.0960536	0.550434	0.0411992	0.526543	11.678	11.5914	11.7731	11.3261	12.03	11.3481	11.5248	11.8501	11.4537	11.7306	11.6426	11.5031	11.4224	11.655	11.7511	11.6664
B4E1M3;Q5T5P2	Sickle tail protein homolog	KIAA1217	tr|B4E1M3|B4E1M3_HUMAN cDNA FLJ56199, weakly similar to p130Cas-associated protein OS=Homo sapiens OX=9606 PE=2 SV=1;sp|Q5T5P2|SKT_HUMAN Sickle tail protein homolog OS=Homo sapiens OX=9606 GN=KIAA1217 PE=1 SV=2;tr|B4DTY7|B4DTY7_HUMAN cDNA FLJ57813, weakly	S	395;474	___2	0.996479	0.0673392	0.339306	-0.0439042	0.526861	14.2688	14.0468	14.6258	14.1482	14.4168	14.048	14.6136	14.2806	14.4378	14.5364	14.572	14.1624	14.3309	14.3647	14.7009	14.1364
Q8WYP3	Ras and Rab interactor 2	RIN2	sp|Q8WYP3|RIN2_HUMAN Ras and Rab interactor 2 OS=Homo sapiens OX=9606 GN=RIN2 PE=1 SV=1;tr|B3KT35|B3KT35_HUMAN cDNA FLJ37565 fis, clone BRCOC2000850, highly similar to Ras and Rab interactor 2 (Fragment) OS=Homo sapiens OX=9606 PE=2 SV=1	S	366	___1	1	-0.172579	0.148967	-0.0489179	0.527231	11.2103	10.8242	11.0959	11.7251	10.7838	10.967	10.9906	11.424	11.3868	11.2627	11.0425	11.5285	11.1139	11.3337	11.0962	11.4811
B5MCU0	R3H domain-containing protein 2	R3HDM2	tr|B5MCU0|B5MCU0_HUMAN R3H domain-containing protein 2 OS=Homo sapiens OX=9606 GN=R3HDM2 PE=1 SV=1	S	263	___1	1	0.0195485	0.818988	0.0430404	0.527435	12.9767	12.8332	13.0306	13.1851	12.9612	13.0936	12.9736	13.0754	12.9278	12.5161	12.9532	12.9633	12.8558	12.7159	12.9115	13.0494
B5MCU0;Q15032	R3H domain-containing protein 2;R3H domain-containing protein 1	R3HDM2;R3HDM1;R3HDM	tr|B5MCU0|B5MCU0_HUMAN R3H domain-containing protein 2 OS=Homo sapiens OX=9606 GN=R3HDM2 PE=1 SV=1;sp|Q9Y2K5|R3HD2_HUMAN R3H domain-containing protein 2 OS=Homo sapiens OX=9606 GN=R3HDM2 PE=1 SV=3;tr|A0A0U1RRA6|A0A0U1RRA6_HUMAN R3H domain-containing protei	S	143;142	___2	0.905005	0.1832	0.146262	-0.0564873	0.528126	10.9876	11.6242	11.3743	11.5869	11.3552	11.8886	11.1619	11.9001	11.3787	11.5899	11.8	11.8343	11.4053	11.7485	11.6947	11.5285
B5MCU0;Q15032	R3H domain-containing protein 2;R3H domain-containing protein 1	R3HDM2;R3HDM1;R3HDM	tr|B5MCU0|B5MCU0_HUMAN R3H domain-containing protein 2 OS=Homo sapiens OX=9606 GN=R3HDM2 PE=1 SV=1;sp|Q9Y2K5|R3HD2_HUMAN R3H domain-containing protein 2 OS=Homo sapiens OX=9606 GN=R3HDM2 PE=1 SV=3;tr|A0A0U1RRA6|A0A0U1RRA6_HUMAN R3H domain-containing protei	S	139;138	___2	0.809908	0.1832	0.146262	-0.0564873	0.528126	10.9876	11.6242	11.3743	11.5869	11.3552	11.8886	11.1619	11.9001	11.3787	11.5899	11.8	11.8343	11.4053	11.7485	11.6947	11.5285
O14545	TRAF-type zinc finger domain-containing protein 1	TRAFD1	sp|O14545|TRAD1_HUMAN TRAF-type zinc finger domain-containing protein 1 OS=Homo sapiens OX=9606 GN=TRAFD1 PE=1 SV=1;tr|A0A024RBK4|A0A024RBK4_HUMAN TRAF-type zinc finger domain containing 1, isoform CRA_a OS=Homo sapiens OX=9606 GN=TRAFD1 PE=4 SV=1	S	327	___1	0.999227	0.0147866	0.814318	-0.0344604	0.528373	15.4254	15.4517	15.6192	15.3521	15.3719	15.5146	15.6468	15.3743	15.3602	15.3682	15.5704	15.415	15.302	15.4232	15.5307	15.32
E9PK14	Protein transport protein sec16	SEC16B	tr|E9PK14|E9PK14_HUMAN Protein transport protein sec16 OS=Homo sapiens OX=9606 GN=SEC16B PE=1 SV=2	S	258	___1	0.999867	-0.034309	0.606788	0.0386005	0.528507	14.9967	14.7018	14.9	15.2639	14.8825	14.7653	14.8553	15.2221	14.8916	14.8777	15.0314	15.2963	14.932	14.8542	15.2063	15.2589
Q9BSQ5	Cerebral cavernous malformations 2 protein	CCM2	sp|Q9BSQ5|CCM2_HUMAN Cerebral cavernous malformations 2 protein OS=Homo sapiens OX=9606 GN=CCM2 PE=1 SV=1;tr|C9JUH3|C9JUH3_HUMAN Cerebral cavernous malformations 2 protein OS=Homo sapiens OX=9606 GN=CCM2 PE=1 SV=1;tr|A0A0A0MT72|A0A0A0MT72_HUMAN Cerebral ca	S	287	___1	0.861291	0.0231827	0.875252	-0.218711	0.528631	8.87567	9.18165	8.54226	8.98746	8.8725	8.73455	8.9906	9.0821	9.39003	9.61539	8.53514	9.79605	9.18038	8.61173	9.58698	9.08268
Q92610	Zinc finger protein 592	ZNF592	sp|Q92610|ZN592_HUMAN Zinc finger protein 592 OS=Homo sapiens OX=9606 GN=ZNF592 PE=1 SV=2	S	1089	___1	1	-0.0610228	0.366758	-0.0322518	0.529222	13.9851	13.9638	14.099	14.1299	13.9756	13.9573	14.0229	13.978	13.8992	13.8243	13.9161	13.9828	13.8105	13.8147	13.8858	13.9823
Q9BWG6	Sodium channel modifier 1	SCNM1	sp|Q9BWG6|SCNM1_HUMAN Sodium channel modifier 1 OS=Homo sapiens OX=9606 GN=SCNM1 PE=1 SV=1	S	219	___1	1	0.0656246	0.732495	0.128155	0.530298	10.1918	10.2813	10.4183	10.6441	10.9953	10.1259	10.3023	10.3744	10.1077	10.4457	9.96427	10.2554	10.5257	9.79291	10.4072	10.56
Q5TGY3	AT-hook DNA-binding motif-containing protein 1	AHDC1	sp|Q5TGY3|AHDC1_HUMAN AT-hook DNA-binding motif-containing protein 1 OS=Homo sapiens OX=9606 GN=AHDC1 PE=1 SV=1	S	846	___1	0.949399	0.040405	0.667646	-0.0513834	0.530402	10.9809	10.9421	10.7134	10.9075	11.0465	10.7041	10.9263	11.0286	10.9882	10.9216	11.3846	11.3081	10.8818	11.1131	11.3118	11.0901
Q9ULJ3	Zinc finger and BTB domain-containing protein 21	ZBTB21	sp|Q9ULJ3|ZBT21_HUMAN Zinc finger and BTB domain-containing protein 21 OS=Homo sapiens OX=9606 GN=ZBTB21 PE=1 SV=2	S	1003	___1	0.845085	-0.0423964	0.572492	0.0465527	0.530986	13.7644	13.5694	13.9528	13.7049	13.5959	13.4658	13.9558	13.8044	13.4625	13.6838	13.7346	14.1859	13.6641	13.6716	13.8621	14.0552
Q5VWT5	Uncharacterized protein C1orf168	C1orf168	sp|Q5VWT5|FYB2_HUMAN FYN-binding protein 2 OS=Homo sapiens OX=9606 GN=FYB2 PE=1 SV=1	S	459	___1	1	-0.0662076	0.443651	-0.038218	0.532534	12.7745	12.9296	12.9635	12.666	12.6894	13.0945	12.7626	12.5222	12.826	12.9449	12.8405	12.7437	12.9223	12.8092	12.7859	12.685
Q9NPI1	Bromodomain-containing protein 7	BRD7	sp|Q9NPI1|BRD7_HUMAN Bromodomain-containing protein 7 OS=Homo sapiens OX=9606 GN=BRD7 PE=1 SV=1;tr|A0A024R6Q8|A0A024R6Q8_HUMAN Bromodomain containing 7, isoform CRA_b OS=Homo sapiens OX=9606 GN=BRD7 PE=4 SV=1	S	279	___1	1	-0.027146	0.78296	0.0445826	0.532606	12.5877	12.8965	12.8499	12.5073	12.7458	12.7575	12.579	12.6507	12.869	13.0179	12.7849	12.5465	12.8782	12.8973	12.8665	12.7547
B4DQZ7;S4R3H4	Apoptotic chromatin condensation inducer in the nucleus	ACIN1	tr|B4DQZ7|B4DQZ7_HUMAN cDNA FLJ50838, highly similar to Apoptotic chromatin condensation inducer in thenucleus (Fragment) OS=Homo sapiens OX=9606 PE=2 SV=1;tr|S4R3H4|S4R3H4_HUMAN Apoptotic chromatin condensation inducer in the nucleus OS=Homo sapiens OX=96	S	267;307	___1	0.958619	-0.109074	0.236492	-0.0323201	0.533749	14.5503	14.4411	14.3073	14.3168	14.5575	14.0937	14.1916	14.3365	14.6649	14.4719	14.235	14.5664	14.5792	14.4242	14.2567	14.5488
A0A1B0GV68;Q9Y4F1	FERM, RhoGEF and pleckstrin domain-containing protein 1	FARP1	tr|A0A1B0GV68|A0A1B0GV68_HUMAN FERM, ARHGEF and pleckstrin domain-containing protein 1 OS=Homo sapiens OX=9606 GN=FARP1 PE=1 SV=1;sp|Q9Y4F1|FARP1_HUMAN FERM, ARHGEF and pleckstrin domain-containing protein 1 OS=Homo sapiens OX=9606 GN=FARP1 PE=1 SV=1;tr|A0	T	24;24	___1	0.995967	-0.00532162	0.943477	0.0378407	0.533868	16.1258	16.0209	15.9331	16.1653	16.0309	16.1062	15.8071	16.2796	16.2915	16.1687	16.14	16.4144	16.3419	16.3364	16.113	16.3747
Q96P48	Arf-GAP with Rho-GAP domain, ANK repeat and PH domain-containing protein 1	ARAP1	sp|Q96P48|ARAP1_HUMAN Arf-GAP with Rho-GAP domain, ANK repeat and PH domain-containing protein 1 OS=Homo sapiens OX=9606 GN=ARAP1 PE=1 SV=3	S	229	___1	0.993424	0.119906	0.102609	-0.0483704	0.534369	12.6662	12.8784	12.9017	13.0841	12.8177	13.0293	12.9203	13.2428	12.8801	12.7682	12.8312	13.3709	12.8931	12.8052	12.8753	13.0834
J3KN66;Q5JTV8	Torsin-1A-interacting protein 1	TOR1AIP1	tr|J3KN66|J3KN66_HUMAN Torsin-1A-interacting protein 1 OS=Homo sapiens OX=9606 GN=TOR1AIP1 PE=1 SV=1;sp|Q5JTV8|TOIP1_HUMAN Torsin-1A-interacting protein 1 OS=Homo sapiens OX=9606 GN=TOR1AIP1 PE=1 SV=2;tr|A0A0A0MSK5|A0A0A0MSK5_HUMAN Torsin-1A-interacting pr	T	221;220	___1	1	0.0671522	0.389042	-0.040732	0.535103	13.9017	13.7669	14.0575	14.2777	14.0418	13.9348	14.1269	14.1688	13.7396	13.905	14.1456	14.1505	13.7966	13.905	14.134	13.9422
Q76N32	Centrosomal protein of 68 kDa	CEP68;DKFZp686H16130	sp|Q76N32|CEP68_HUMAN Centrosomal protein of 68 kDa OS=Homo sapiens OX=9606 GN=CEP68 PE=1 SV=2;tr|Q5HYA6|Q5HYA6_HUMAN Centrosomal protein of 68 kDa OS=Homo sapiens OX=9606 GN=CEP68 PE=1 SV=1;tr|B4E250|B4E250_HUMAN cDNA FLJ61540, highly similar to Centrosom	S	478	___1	1	0.0152592	0.874541	-0.0811513	0.535193	11.8084	11.7299	11.6848	11.7012	11.5404	11.925	11.6806	11.8393	12.1391	11.8698	11.8363	11.695	11.7269	11.671	11.7735	12.0443
O94880	PHD finger protein 14	PHF14	sp|O94880|PHF14_HUMAN PHD finger protein 14 OS=Homo sapiens OX=9606 GN=PHF14 PE=1 SV=2;tr|A0A0U1RRH6|A0A0U1RRH6_HUMAN PHD finger protein 14 OS=Homo sapiens OX=9606 GN=PHF14 PE=1 SV=1;tr|B4DG57|B4DG57_HUMAN PHD finger protein 14 OS=Homo sapiens OX=9606 GN=P	S	835	___1	1	-0.0245624	0.86088	-0.0361797	0.535852	12.7253	12.3519	12.5467	12.625	12.7425	12.6939	12.582	12.1321	12.6957	12.635	12.667	13.0424	12.7491	12.5714	12.527	13.0479
Q5IRN2	Myocyte-specific enhancer factor 2D	DAZAP1/MEF2D fusion;MEF2D;MEF2D variant protein	tr|Q5IRN2|Q5IRN2_HUMAN DAZAP1/MEF2D fusion protein OS=Homo sapiens OX=9606 GN=DAZAP1/MEF2D fusion PE=2 SV=1;sp|Q14814|MEF2D_HUMAN Myocyte-specific enhancer factor 2D OS=Homo sapiens OX=9606 GN=MEF2D PE=1 SV=1;tr|Q4LE66|Q4LE66_HUMAN MEF2D variant protein (F	S	377	___1	0.993536	0.184128	0.275804	0.052574	0.536047	10.9102	11.3323	11.4034	11.1997	10.9669	11.1659	11.4783	11.971	11.3137	11.0949	10.9191	11.4779	11.361	11.3636	10.9931	11.2982
Q9BYB0	SH3 and multiple ankyrin repeat domains protein 3	SHANK3	sp|Q9BYB0|SHAN3_HUMAN SH3 and multiple ankyrin repeat domains protein 3 OS=Homo sapiens OX=9606 GN=SHANK3 PE=1 SV=3;tr|A0A590UJL3|A0A590UJL3_HUMAN SH3 and multiple ankyrin repeat domains protein 3 OS=Homo sapiens OX=9606 GN=SHANK3 PE=1 SV=1;tr|A0A0U1RQS4|A	S	1510	___1	0.999999	-0.0743227	0.620863	0.0779491	0.536418	10.8907	10.6065	10.0725	11.0925	10.5273	10.9996	10.1297	10.7083	10.5887	11.2128	10.9063	10.5432	11.1256	11.1067	10.8688	10.4618
Q8TEV9	Smith-Magenis syndrome chromosomal region candidate gene 8 protein	SMCR8	sp|Q8TEV9|SMCR8_HUMAN Guanine nucleotide exchange protein SMCR8 OS=Homo sapiens OX=9606 GN=SMCR8 PE=1 SV=2;tr|B4DL51|B4DL51_HUMAN cDNA FLJ60657, highly similar to Homo sapiens Smith-Magenis syndrome chromosome region, candidate 8 (SMCR8), mRNA OS=Homo sapi	S	489	___1	0.833342	-0.275309	0.0121635	0.056893	0.536444	11.968	11.7848	11.6803	11.8658	11.6968	11.7191	11.2776	11.5042	11.9148	11.553	11.8412	11.688	11.8356	11.9109	11.7669	11.7111
Q9Y4H2	Insulin receptor substrate 2	IRS2	sp|Q9Y4H2|IRS2_HUMAN Insulin receptor substrate 2 OS=Homo sapiens OX=9606 GN=IRS2 PE=1 SV=2;tr|Q96RG5|Q96RG5_HUMAN Insulin receptor substrate 2 insertion mutant (Fragment) OS=Homo sapiens OX=9606 GN=IRS2 PE=4 SV=1;tr|Q96RG4|Q96RG4_HUMAN Insulin receptor su	S	1100	___1	0.985788	-0.0267601	0.726122	-0.0303671	0.536769	15.9284	14.9685	15.3104	15.8797	15.9624	15.0915	15.179	15.747	15.7547	15.6655	15.6458	16.4022	15.7097	15.6433	15.6136	16.3801
Q13796	Protein Shroom2	SHROOM2	sp|Q13796|SHRM2_HUMAN Protein Shroom2 OS=Homo sapiens OX=9606 GN=SHROOM2 PE=1 SV=1	S	1036	___1	1	0.0399752	0.746727	0.0325697	0.536772	11.4023	11.4263	11.2765	11.5262	11.8043	11.174	11.4246	11.3883	11.6739	11.4362	11.445	11.3395	11.7682	11.4051	11.4709	11.3806
Q9P1Y6	PHD and RING finger domain-containing protein 1	PHRF1;KIAA1542	sp|Q9P1Y6|PHRF1_HUMAN PHD and RING finger domain-containing protein 1 OS=Homo sapiens OX=9606 GN=PHRF1 PE=1 SV=3;tr|A0A0J9YX88|A0A0J9YX88_HUMAN PHD and RING finger domain-containing protein 1 OS=Homo sapiens OX=9606 GN=PHRF1 PE=1 SV=1;tr|E9PJ24|E9PJ24_HUMA	S	973	___1	0.99997	0.120131	0.11879	-0.0383703	0.53722	14.9117	15.0651	14.8414	14.8449	15.0484	15.1014	14.9059	15.0878	15.0687	15.0282	14.9878	15.1001	14.9087	15.0915	15.0118	15.0194
Q86VP3	Phosphofurin acidic cluster sorting protein 2	PACS2	sp|Q86VP3|PACS2_HUMAN Phosphofurin acidic cluster sorting protein 2 OS=Homo sapiens OX=9606 GN=PACS2 PE=1 SV=3;tr|F8VW41|F8VW41_HUMAN Phosphofurin acidic cluster sorting protein 2 OS=Homo sapiens OX=9606 GN=PACS2 PE=1 SV=1	S	416	___1	0.985189	-0.209321	0.0822771	-0.0542907	0.537489	12.5114	12.5412	12.1999	12.4254	12.4222	11.9901	12.0297	12.3988	12.8087	12.6796	12.2364	12.329	12.6985	12.3859	12.3942	12.358
P25054	Adenomatous polyposis coli protein	APC;APC variant protein	sp|P25054|APC_HUMAN Adenomatous polyposis coli protein OS=Homo sapiens OX=9606 GN=APC PE=1 SV=2;tr|A0A224ANK2|A0A224ANK2_HUMAN Adenomatous polyposis coli protein isoform b OS=Homo sapiens OX=9606 GN=APC PE=2 SV=1;tr|Q4LE70|Q4LE70_HUMAN APC variant protein	S	2129	___1	0.795328	-0.0259636	0.812982	-0.0666185	0.53811	11.6353	11.5165	11.7924	11.907	11.5732	11.8508	11.5582	11.7651	11.7803	11.8845	11.5841	11.6826	11.5877	11.723	11.8983	11.456
P56524;Q9UQL6	Histone deacetylase 4;Histone deacetylase 9;Histone deacetylase 5;Histone deacetylase	HDAC4;MGC16025;HDAC9;DKFZp779K1053;HDAC5	sp|P56524|HDAC4_HUMAN Histone deacetylase 4 OS=Homo sapiens OX=9606 GN=HDAC4 PE=1 SV=3;tr|B7Z8L3|B7Z8L3_HUMAN Histone deacetylase OS=Homo sapiens OX=9606 PE=2 SV=1;tr|B7Z8I2|B7Z8I2_HUMAN Histone deacetylase OS=Homo sapiens OX=9606 PE=2 SV=1;tr|B7Z8G5|B7Z8G	S	246;259	___1	0.96006	-0.0230126	0.771173	-0.0361715	0.538378	15.1771	14.9538	14.7271	15.1195	15.292	14.8231	14.8054	14.9649	15.4193	15.2146	15.0577	15.2105	15.3035	15.3006	14.9964	15.1569
Q9ULX7	Carbonic anhydrase 14	CA14	sp|Q9ULX7|CAH14_HUMAN Carbonic anhydrase 14 OS=Homo sapiens OX=9606 GN=CA14 PE=1 SV=1;tr|A8K3J4|A8K3J4_HUMAN Carbonic anhydrase XIV, isoform CRA_d OS=Homo sapiens OX=9606 GN=CA14 PE=2 SV=1	S	325	___1	0.999506	-0.0635229	0.554564	0.0522621	0.538652	11.8787	12.1948	11.8877	11.8328	11.9029	11.8045	11.8267	12.0059	11.5999	11.9068	11.9595	11.6752	11.736	11.9925	11.7453	11.8766
Q8TAD8	Smad nuclear-interacting protein 1	SNIP1	sp|Q8TAD8|SNIP1_HUMAN Smad nuclear-interacting protein 1 OS=Homo sapiens OX=9606 GN=SNIP1 PE=1 SV=1;tr|B4DLV6|B4DLV6_HUMAN cDNA FLJ57163, moderately similar to Smad nuclear-interacting protein 1 OS=Homo sapiens OX=9606 PE=2 SV=1;tr|B4DDK7|B4DDK7_HUMAN cDNA	S	52	___2	0.965373	-0.0168556	0.825932	-0.0612798	0.538924	12.5266	12.6521	12.6372	12.5892	12.4266	12.7129	12.487	12.7112	12.624	12.4185	12.5369	12.5759	12.3629	12.6812	12.3594	12.5067
Q8TAD8	Smad nuclear-interacting protein 1	SNIP1	sp|Q8TAD8|SNIP1_HUMAN Smad nuclear-interacting protein 1 OS=Homo sapiens OX=9606 GN=SNIP1 PE=1 SV=1;tr|B4DLV6|B4DLV6_HUMAN cDNA FLJ57163, moderately similar to Smad nuclear-interacting protein 1 OS=Homo sapiens OX=9606 PE=2 SV=1;tr|B4DDK7|B4DDK7_HUMAN cDNA	S	54	___2	0.934479	-0.0168556	0.825932	-0.0612798	0.538924	12.5266	12.6521	12.6372	12.5892	12.4266	12.7129	12.487	12.7112	12.624	12.4185	12.5369	12.5759	12.3629	12.6812	12.3594	12.5067
Q9BYW2	Histone-lysine N-methyltransferase SETD2	SETD2	sp|Q9BYW2|SETD2_HUMAN Histone-lysine N-methyltransferase SETD2 OS=Homo sapiens OX=9606 GN=SETD2 PE=1 SV=3;tr|H7BZ93|H7BZ93_HUMAN Histone-lysine N-methyltransferase SETD2 (Fragment) OS=Homo sapiens OX=9606 GN=SETD2 PE=1 SV=1;tr|C9JG86|C9JG86_HUMAN Histone-l	S	323	___1	0.949425	-0.000119852	0.99952	0.105905	0.538955	9.92129	9.84317	9.79009	10.224	9.21867	10.1928	10.2239	10.1428	10.0902	10.0624	10.0328	9.73098	10.1488	9.5859	10.5838	10.0215
B5MBZ0;Q9HC35	Echinoderm microtubule-associated protein-like 4	EML4	tr|B5MBZ0|B5MBZ0_HUMAN Echinoderm microtubule-associated protein-like 4 OS=Homo sapiens OX=9606 GN=EML4 PE=1 SV=3;sp|Q9HC35|EMAL4_HUMAN Echinoderm microtubule-associated protein-like 4 OS=Homo sapiens OX=9606 GN=EML4 PE=1 SV=3	T	908;897	___1	0.998742	0.0612668	0.458131	-0.037914	0.539658	13.603	13.4652	13.6658	13.5841	13.8749	13.4683	13.6001	13.6198	13.9534	13.8481	13.6526	13.6623	13.8251	13.74	13.7388	13.6609
P51636	Caveolin-2;Caveolin	CAV2	sp|P51636|CAV2_HUMAN Caveolin-2 OS=Homo sapiens OX=9606 GN=CAV2 PE=1 SV=2;tr|E9PCT3|E9PCT3_HUMAN Caveolin OS=Homo sapiens OX=9606 GN=CAV2 PE=1 SV=1;tr|Q53X57|Q53X57_HUMAN Caveolin (Fragment) OS=Homo sapiens OX=9606 GN=CAV2 PE=2 SV=1	S	23	___3	0.890761	0.154981	0.494008	0.0611674	0.539749	11.5061	11.0816	11.5752	11.3779	11.4615	12.1049	11.4619	11.1324	11.7339	11.6883	11.5896	11.851	11.8768	11.9577	11.6881	11.5848
O15234	Protein CASC3	CASC3	sp|O15234|CASC3_HUMAN Protein CASC3 OS=Homo sapiens OX=9606 GN=CASC3 PE=1 SV=2;tr|B4DKR6|B4DKR6_HUMAN Protein CASC3 OS=Homo sapiens OX=9606 PE=2 SV=1;tr|A0A024R1X0|A0A024R1X0_HUMAN Protein CASC3 OS=Homo sapiens OX=9606 GN=CASC3 PE=3 SV=1;tr|J3KSY7|J3KSY7_H	S	148	___1	0.999894	-0.0200723	0.800394	-0.0450779	0.539765	14.4375	14.3171	14.0623	14.3678	14.3342	14.1436	14.1397	14.487	14.5037	14.4084	14.3674	14.5461	14.3552	14.3295	14.2462	14.7143
Q9BUZ4	TNF receptor-associated factor 4	TRAF4	sp|Q9BUZ4|TRAF4_HUMAN TNF receptor-associated factor 4 OS=Homo sapiens OX=9606 GN=TRAF4 PE=1 SV=1;tr|Q2KJU5|Q2KJU5_HUMAN TRAF4 variant 4 OS=Homo sapiens OX=9606 PE=2 SV=1;tr|Q2KJU6|Q2KJU6_HUMAN TNF receptor-associated factor 4 OS=Homo sapiens OX=9606 GN=TR	S	426	___1	0.998534	-0.0152196	0.817529	0.03222	0.543335	14.6361	14.56	14.704	14.5507	14.6777	14.5036	14.7545	14.4541	14.8925	14.7551	15.0077	14.6783	14.9075	14.865	15.0257	14.6643
O94880	PHD finger protein 14	PHF14	sp|O94880|PHF14_HUMAN PHD finger protein 14 OS=Homo sapiens OX=9606 GN=PHF14 PE=1 SV=2;tr|A0A0U1RRH6|A0A0U1RRH6_HUMAN PHD finger protein 14 OS=Homo sapiens OX=9606 GN=PHF14 PE=1 SV=1	S	290	___1	0.900223	0.159176	0.286924	0.0642933	0.54358	11.0063	11.4403	10.9415	11.2831	11.3226	11.1893	11.4989	11.297	11.1896	11.2246	11.3825	11.4008	10.8865	11.3737	11.6265	11.568
Q2LD37	Uncharacterized protein KIAA1109	KIAA1109	sp|Q2LD37|K1109_HUMAN Transmembrane protein KIAA1109 OS=Homo sapiens OX=9606 GN=KIAA1109 PE=1 SV=2;tr|A0A7P0T938|A0A7P0T938_HUMAN Transmembrane protein KIAA1109 OS=Homo sapiens OX=9606 GN=KIAA1109 PE=4 SV=1;tr|H7C0G8|H7C0G8_HUMAN Transmembrane protein KIAA	S	2755	___1	0.990462	-0.0562083	0.530479	-0.0360845	0.543705	13.6588	13.697	13.822	13.8739	13.5824	13.701	13.5359	14.0075	13.6985	14.0432	13.9635	14.1184	13.7664	13.8976	13.9078	14.1076
Q96L93	Kinesin-like protein KIF16B	KIF16B	sp|Q96L93|KI16B_HUMAN Kinesin-like protein KIF16B OS=Homo sapiens OX=9606 GN=KIF16B PE=1 SV=2;tr|A0A1B0GTU3|A0A1B0GTU3_HUMAN Kinesin-like protein KIF16B OS=Homo sapiens OX=9606 GN=KIF16B PE=1 SV=1;tr|A0A140VK74|A0A140VK74_HUMAN Testis secretory sperm-bindi	S	566	___1	0.998568	-0.126017	0.16265	0.0589123	0.544182	11.3366	11.1869	10.9275	11.0033	10.9784	11.1259	10.8802	10.9656	11.2456	11.2579	11.0188	10.9558	11.3271	11.2239	11.374	10.7889
A0A2R8Y6D0	Band 4.1	EPB41	tr|A0A2R8Y6D0|A0A2R8Y6D0_HUMAN Band 4.1 OS=Homo sapiens OX=9606 GN=EPB41 PE=1 SV=1;tr|A0A1B0GWG0|A0A1B0GWG0_HUMAN Band 4.1 (Fragment) OS=Homo sapiens OX=9606 GN=EPB41 PE=1 SV=1	S	345	___1	0.955701	-0.0750547	0.345724	0.0417686	0.544406	15.3996	14.9756	14.8618	15.3804	15.2653	14.7826	14.7832	15.4862	15.4971	15.4424	15.3059	16.0352	15.7104	15.4703	15.3293	15.9375
Q07002	Cyclin-dependent kinase 18	CDK18;PCTK3	sp|Q07002|CDK18_HUMAN Cyclin-dependent kinase 18 OS=Homo sapiens OX=9606 GN=CDK18 PE=1 SV=4;tr|A0A024R996|A0A024R996_HUMAN PCTAIRE protein kinase 3, isoform CRA_b OS=Homo sapiens OX=9606 GN=PCTK3 PE=3 SV=1;tr|A0A0A0MSJ6|A0A0A0MSJ6_HUMAN Cyclin-dependent ki	T	22	___1	0.861105	0.0501116	0.568518	-0.0588044	0.544526	9.37834	9.85635	9.55689	10.3788	9.42939	9.9886	9.7617	10.1912	10.046	10.3841	10.2261	10.0918	10.3155	10.2128	10.1033	9.88121
Q86X95	Corepressor interacting with RBPJ 1	CIR1;CIR	sp|Q86X95|CIR1_HUMAN Corepressor interacting with RBPJ 1 OS=Homo sapiens OX=9606 GN=CIR1 PE=1 SV=1;tr|A0PJI7|A0PJI7_HUMAN CIR protein (Fragment) OS=Homo sapiens OX=9606 GN=CIR PE=2 SV=1	S	353	___1	0.890494	-0.021726	0.812439	-0.0318119	0.544862	13.6193	13.9534	14.039	13.7762	13.5607	13.686	14.1116	13.9427	13.5531	13.6567	13.8829	13.8345	13.4627	13.6831	13.8311	13.8231
Q9Y2E4	Disco-interacting protein 2 homolog C	DIP2C	sp|Q9Y2E4|DIP2C_HUMAN Disco-interacting protein 2 homolog C OS=Homo sapiens OX=9606 GN=DIP2C PE=1 SV=2;tr|E7EPU2|E7EPU2_HUMAN Disco-interacting protein 2 homolog C OS=Homo sapiens OX=9606 GN=DIP2C PE=1 SV=2;tr|A0A0U1RQW6|A0A0U1RQW6_HUMAN Disco-interacting	S	89	___1	0.961703	-0.0361325	0.679596	-0.0788025	0.544946	13.5578	13.6638	13.7845	13.6345	13.6322	13.4669	13.6175	13.7795	13.7918	14.1174	13.9109	14.221	13.8166	14.1719	14.0667	13.6707
P42694	Probable helicase with zinc finger domain	HELZ	sp|P42694|HELZ_HUMAN Probable helicase with zinc finger domain OS=Homo sapiens OX=9606 GN=HELZ PE=1 SV=2;tr|A0A2P0H7U5|A0A2P0H7U5_HUMAN Helicase with zinc finger OS=Homo sapiens OX=9606 GN=HELZ PE=2 SV=1;tr|A0A024R8K8|A0A024R8K8_HUMAN Helicase with zinc fi	S	1126	___1	1	-0.111316	0.252891	-0.0318196	0.545081	14.0046	13.7873	13.7546	13.6635	13.6736	13.6383	13.6594	13.7934	13.9732	13.8822	13.7238	13.876	13.9703	13.8462	13.6223	13.8893
Q92738	USP6 N-terminal-like protein	USP6NL	sp|Q92738|US6NL_HUMAN USP6 N-terminal-like protein OS=Homo sapiens OX=9606 GN=USP6NL PE=1 SV=3;tr|X6RAB3|X6RAB3_HUMAN USP6 N-terminal-like protein OS=Homo sapiens OX=9606 GN=USP6NL PE=1 SV=1	S	642	___1	0.980907	-0.0620891	0.37048	0.0781345	0.545801	12.6175	12.528	12.2599	12.4242	12.5558	12.3685	12.1965	12.4604	12.6537	12.4004	12.3258	12.3189	12.2995	12.7718	12.3766	12.5634
D3DV11	Ubiquitin carboxyl-terminal hydrolase	FAM63A	tr|D3DV11|D3DV11_HUMAN Ubiquitin carboxyl-terminal hydrolase OS=Homo sapiens OX=9606 GN=FAM63A PE=3 SV=1	S	240	___1	0.915495	-0.0246475	0.814891	-0.0315409	0.546192	12.8751	13.1086	13.3008	12.6323	12.7856	13.1602	12.9908	12.8816	12.671	12.9233	13.0448	12.6264	12.6746	12.9312	12.9487	12.5847
B4DVR9;Q6P1M3	Lethal(2) giant larvae protein homolog 2	LLGL2	tr|B4DVR9|B4DVR9_HUMAN cDNA FLJ56252, highly similar to Lethal(2) giant larvae protein homolog 2 OS=Homo sapiens OX=9606 PE=2 SV=1;tr|A0PJJ0|A0PJJ0_HUMAN LLGL2 protein (Fragment) OS=Homo sapiens OX=9606 GN=LLGL2 PE=2 SV=1;sp|Q6P1M3|L2GL2_HUMAN LLGL scribbl	S	627;1000	___1	1	-0.0129864	0.876435	0.039576	0.546581	14.4146	14.7172	13.8972	14.0419	14.3556	14.6075	14.1188	13.937	14.4458	14.6639	13.9263	14.0855	14.4244	14.758	14.0985	13.9989
Q8WXX7	Autism susceptibility gene 2 protein	AUTS2	sp|Q8WXX7|AUTS2_HUMAN Autism susceptibility gene 2 protein OS=Homo sapiens OX=9606 GN=AUTS2 PE=1 SV=1;tr|B4DLG0|B4DLG0_HUMAN cDNA FLJ58510, highly similar to Autism susceptibility gene 2 protein OS=Homo sapiens OX=9606 PE=2 SV=1;tr|A0A2R8Y568|A0A2R8Y568_HU	S	1233	___1	0.967941	0.042795	0.801111	-0.0556133	0.54662	10.8673	11.4522	10.9648	11.1525	11.0986	11.2376	11.5213	10.7503	11.1817	11.3864	11.4711	11.2123	10.9074	11.3421	11.691	11.0886
P17029	Zinc finger protein with KRAB and SCAN domains 1	ZKSCAN1	sp|P17029|ZKSC1_HUMAN Zinc finger protein with KRAB and SCAN domains 1 OS=Homo sapiens OX=9606 GN=ZKSCAN1 PE=1 SV=3;tr|E9PC66|E9PC66_HUMAN Zinc finger protein with KRAB and SCAN domains 1 OS=Homo sapiens OX=9606 GN=ZKSCAN1 PE=1 SV=1;tr|B3KNP9|B3KNP9_HUMAN	S	208	___1	1	0.0790618	0.500528	-0.0356201	0.547029	11.5991	11.9812	12.2582	11.6812	11.5658	11.9742	12.1395	12.1564	11.8021	11.9394	12.2195	11.8171	11.642	11.9828	12.192	11.8189
Q5QP82	DDB1- and CUL4-associated factor 10	DCAF10	sp|Q5QP82|DCA10_HUMAN DDB1- and CUL4-associated factor 10 OS=Homo sapiens OX=9606 GN=DCAF10 PE=1 SV=1	S	92	___1	0.938045	0.0779458	0.298688	0.0534819	0.547037	13.2009	13.5106	13.6023	13.4739	13.3771	13.5873	13.7293	13.4058	13.4481	13.5549	13.6469	13.3556	13.4848	13.3547	13.9199	13.4601
P51825	AF4/FMR2 family member 1	AFF1;AF-4	sp|P51825|AFF1_HUMAN AF4/FMR2 family member 1 OS=Homo sapiens OX=9606 GN=AFF1 PE=1 SV=1;tr|A0A669KBI3|A0A669KBI3_HUMAN AF4/FMR2 family member 1 (Fragment) OS=Homo sapiens OX=9606 GN=AFF1 PE=1 SV=1;tr|F5GXF9|F5GXF9_HUMAN AF4/FMR2 family member 1 OS=Homo sap	S	245	___1	0.999999	-0.0644509	0.40073	-0.0329404	0.547374	14.4379	14.1894	14.2435	14.446	14.3123	14.073	14.1134	14.5604	14.557	14.4513	14.1442	14.2166	14.4741	14.3671	14.1965	14.1998
Q5VT97	Rho GTPase-activating protein SYDE2	SYDE2	sp|Q5VT97|SYDE2_HUMAN Rho GTPase-activating protein SYDE2 OS=Homo sapiens OX=9606 GN=SYDE2 PE=1 SV=2;tr|A0A2X0SFY5|A0A2X0SFY5_HUMAN SYDE2 (Fragment) OS=Homo sapiens OX=9606 GN=SYDE2 PE=4 SV=1	S	622	___1	0.999739	0.0962942	0.355158	0.08725	0.547881	11.1818	11.2941	11.49	11.3299	11.5331	11.4915	11.354	11.3023	10.8968	11.2012	11.709	11.2346	11.3185	11.4414	11.289	11.3416
Q9BY89	Uncharacterized protein KIAA1671	KIAA1671	sp|Q9BY89|K1671_HUMAN Uncharacterized protein KIAA1671 OS=Homo sapiens OX=9606 GN=KIAA1671 PE=1 SV=2	S	1019	___1	1	0.0317008	0.614613	0.0594991	0.548033	13.2283	13.6284	13.4948	13.4389	13.2914	13.7005	13.506	13.4194	13.0418	13.3701	13.1427	13.3381	13.363	13.1349	13.2217	13.4111
Q6P3S6	F-box only protein 42	FBXO42	sp|Q6P3S6|FBX42_HUMAN F-box only protein 42 OS=Homo sapiens OX=9606 GN=FBXO42 PE=1 SV=1;tr|X6RKU3|X6RKU3_HUMAN F-box only protein 42 (Fragment) OS=Homo sapiens OX=9606 GN=FBXO42 PE=1 SV=7	S	488	___1	1	0.024164	0.762372	-0.046562	0.549506	14.6209	14.8565	14.7332	14.1166	14.558	15.0848	14.6498	14.1312	14.8069	14.7062	14.265	13.9964	14.6425	14.5035	14.3793	14.063
O43822	Protein C21orf2	C21orf2	sp|O43822|CF410_HUMAN Cilia- and flagella-associated protein 410 OS=Homo sapiens OX=9606 GN=CFAP410 PE=1 SV=1;tr|D3DSL5|D3DSL5_HUMAN Chromosome 21 open reading frame 2, isoform CRA_a OS=Homo sapiens OX=9606 GN=C21orf2 PE=4 SV=1	S	177	___1	0.999862	-0.00361409	0.982917	-0.105708	0.549541	10.1684	10.454	9.92081	10.5152	10.4987	10.5117	10.1472	9.88642	10.1935	10.7736	10.5537	10.2511	10.6024	10.1532	10.2527	10.3407
Q5T3I4	NAD(P)H-hydrate epimerase	APOA1BP	tr|Q5T3I4|Q5T3I4_HUMAN NAD(P)H-hydrate epimerase OS=Homo sapiens OX=9606 GN=NAXE PE=1 SV=1	S	216	___3	1	0.0345635	0.768841	-0.0541939	0.550069	12.3644	12.6078	12.6984	12.4823	12.591	12.631	12.3479	12.7214	12.627	12.6399	12.2994	12.135	12.3534	12.8486	12.1763	12.1062
Q5T3I4	NAD(P)H-hydrate epimerase	APOA1BP	tr|Q5T3I4|Q5T3I4_HUMAN NAD(P)H-hydrate epimerase OS=Homo sapiens OX=9606 GN=NAXE PE=1 SV=1	S	221	___3	1	0.0345635	0.768841	-0.0541939	0.550069	12.3644	12.6078	12.6984	12.4823	12.591	12.631	12.3479	12.7214	12.627	12.6399	12.2994	12.135	12.3534	12.8486	12.1763	12.1062
O14683	Tumor protein p53-inducible protein 11	TP53I11	sp|O14683|P5I11_HUMAN Tumor protein p53-inducible protein 11 OS=Homo sapiens OX=9606 GN=TP53I11 PE=1 SV=2;tr|E9PN66|E9PN66_HUMAN Tumor protein p53-inducible protein 11 (Fragment) OS=Homo sapiens OX=9606 GN=TP53I11 PE=1 SV=1;tr|E9PNB3|E9PNB3_HUMAN Tumor pro	S	14	___1	0.995666	0.0568545	0.644045	-0.038694	0.550863	12.931	13.3841	13.456	14.8116	12.898	13.78	13.1664	14.9658	13.0394	13.8507	14.0144	15.1382	13.0829	13.708	14.0875	15.0095
Q96T83	Sodium/hydrogen exchanger 7;Sodium/hydrogen exchanger	SLC9A7	sp|Q96T83|SL9A7_HUMAN Sodium/hydrogen exchanger 7 OS=Homo sapiens OX=9606 GN=SLC9A7 PE=1 SV=1;tr|B3KPP8|B3KPP8_HUMAN cDNA FLJ32037 fis, clone NTONG2000499, highly similar to Sodium/hydrogen exchanger 7 OS=Homo sapiens OX=9606 PE=2 SV=1;tr|A0A024R176|A0A024	S	545	___1	1	-0.025907	0.752775	-0.062095	0.551422	13.4815	13.3829	13.3776	13.1486	13.3324	13.547	13.407	13.0005	13.2293	13.453	13.4294	13.2559	13.4306	13.5384	13.1247	13.0255
Q8TAD8	Smad nuclear-interacting protein 1	SNIP1	sp|Q8TAD8|SNIP1_HUMAN Smad nuclear-interacting protein 1 OS=Homo sapiens OX=9606 GN=SNIP1 PE=1 SV=1;tr|B4DLV6|B4DLV6_HUMAN cDNA FLJ57163, moderately similar to Smad nuclear-interacting protein 1 OS=Homo sapiens OX=9606 PE=2 SV=1;tr|B4DDK7|B4DDK7_HUMAN cDNA	S	35	___1	1	0.005846	0.931842	-0.0393823	0.551557	14.1544	14.2282	14.0752	14.1895	14.2476	14.2706	13.9607	14.1917	14.2341	14.2454	14.1503	14.1569	14.3649	14.1363	14.0234	14.1045
Q5JXC2	Migration and invasion-inhibitory protein	MIIP	sp|Q5JXC2|MIIP_HUMAN Migration and invasion-inhibitory protein OS=Homo sapiens OX=9606 GN=MIIP PE=1 SV=3	S	303	___1	0.997551	-0.0815313	0.260902	0.0456441	0.551969	12.4229	12.283	12.3523	12.4294	12.3718	12.1626	12.1709	12.4561	12.2392	12.3509	12.1887	12.6995	12.2326	12.4507	12.4176	12.5599
Q9C073	Protein FAM117A	FAM117A	sp|Q9C073|F117A_HUMAN Protein FAM117A OS=Homo sapiens OX=9606 GN=FAM117A PE=1 SV=1;tr|D6RFX7|D6RFX7_HUMAN Protein FAM117A (Fragment) OS=Homo sapiens OX=9606 GN=FAM117A PE=1 SV=1	S	67	___1	0.996939	0.0297899	0.740839	-0.0335228	0.552466	14.732	14.7454	14.9426	14.8258	15.0196	14.7474	14.9099	14.6882	14.8837	14.7589	14.9346	14.7935	14.901	14.7638	14.9219	14.6498
Q8TCY9	Up-regulator of cell proliferation	URGCP	sp|Q8TCY9|URGCP_HUMAN Up-regulator of cell proliferation OS=Homo sapiens OX=9606 GN=URGCP PE=1 SV=2	S	3	___1	1	0.0690784	0.466019	0.0729197	0.552747	11.889	12.0406	11.8504	11.8367	11.8917	12.2322	12.1037	11.6654	11.979	12.2159	11.6623	11.9033	12.0105	11.8826	11.9454	12.2136
B7Z3D7;O94875	Sorbin and SH3 domain-containing protein 2	SORBS2	tr|B7Z3D7|B7Z3D7_HUMAN cDNA FLJ55213, highly similar to Rattus norvegicus Arg/Abl-interacting protein ArgBP2 (Argbp2), mRNA OS=Homo sapiens OX=9606 PE=2 SV=1;sp|O94875|SRBS2_HUMAN Sorbin and SH3 domain-containing protein 2 OS=Homo sapiens OX=9606 GN=SORBS2	S	293;230	___1	0.999999	-0.0225328	0.767998	-0.0413071	0.552829	13.096	12.8147	12.9117	12.9011	12.9804	12.6695	13.0259	12.9577	13.4104	12.8813	12.8868	12.7061	13.2108	12.8057	13	12.703
Q9NSI6	Bromodomain and WD repeat-containing protein 1	BRWD1	sp|Q9NSI6|BRWD1_HUMAN Bromodomain and WD repeat-containing protein 1 OS=Homo sapiens OX=9606 GN=BRWD1 PE=1 SV=4	S	1943	___1	0.999996	0.26653	0.289823	-0.114513	0.553107	8.5039	7.63379	8.41099	8.35606	8.51229	8.74972	8.03129	8.67755	8.46688	8.21417	8.31097	8.92149	8.41267	7.94444	8.83638	8.26197
Q9UFC0	Leucine-rich repeat and WD repeat-containing protein 1	LRWD1	sp|Q9UFC0|LRWD1_HUMAN Leucine-rich repeat and WD repeat-containing protein 1 OS=Homo sapiens OX=9606 GN=LRWD1 PE=1 SV=2;tr|F8WDB4|F8WDB4_HUMAN Leucine-rich repeat and WD repeat-containing protein 1 (Fragment) OS=Homo sapiens OX=9606 GN=LRWD1 PE=1 SV=2;tr|Q	S	212	___1	1	-0.042778	0.629856	0.0402799	0.553426	13.343	12.9981	13.0669	13.4423	13.3145	12.7416	13.0092	13.6139	13.1253	12.5803	12.7557	13.4674	13.2891	12.6777	12.7831	13.3398
F2VTX5	Kruppel-like factor 4 short isoform	KLF4	tr|F2VTX5|F2VTX5_HUMAN Kruppel-like factor 4 short isoform OS=Homo sapiens OX=9606 GN=KLF4 PE=2 SV=1	S	106	___3	1	0.0177749	0.789214	0.0463418	0.554264	14.2338	14.4102	14.761	14.3436	14.2887	14.3876	14.696	14.4474	14.0579	14.0653	14.6087	14.2867	14.1812	14.1032	14.433	14.4867
F2VTX5	Kruppel-like factor 4 short isoform	KLF4	tr|F2VTX5|F2VTX5_HUMAN Kruppel-like factor 4 short isoform OS=Homo sapiens OX=9606 GN=KLF4 PE=2 SV=1	Y	113	___3	1	0.0177749	0.789214	0.0463418	0.554264	14.2338	14.4102	14.761	14.3436	14.2887	14.3876	14.696	14.4474	14.0579	14.0653	14.6087	14.2867	14.1812	14.1032	14.433	14.4867
Q8NCY6	Myb/SANT-like DNA-binding domain-containing protein 4	MSANTD4	sp|Q8NCY6|MSD4_HUMAN Myb/SANT-like DNA-binding domain-containing protein 4 OS=Homo sapiens OX=9606 GN=MSANTD4 PE=1 SV=1;tr|A0A087WZP0|A0A087WZP0_HUMAN Myb/SANT-like DNA-binding domain-containing protein 4 OS=Homo sapiens OX=9606 GN=MSANTD4 PE=1 SV=1;tr|E9P	S	152	___1	0.999996	0.171556	0.52538	0.337423	0.554496	8.33501	7.80518	8.73246	8.35938	7.62498	7.74648	9.29613	9.25066	8.06119	8.76203	6.91994	9.66563	8.69282	8.31677	9.23266	8.51622
Q86X27	Ras-specific guanine nucleotide-releasing factor RalGPS2	RALGPS2	sp|Q86X27|RGPS2_HUMAN Ras-specific guanine nucleotide-releasing factor RalGPS2 OS=Homo sapiens OX=9606 GN=RALGPS2 PE=1 SV=1	S	422	___1	0.999999	-0.169468	0.0503383	-0.042279	0.554991	12.282	12.1087	12.553	12.3603	12.2722	11.8728	12.3007	12.1806	12.3798	11.9874	12.2825	12.0594	12.2807	11.7862	12.4024	12.0707
P85299	Proline-rich protein 5	PRR5;hCG_2039433;PRR5-ARHGAP8	sp|P85299|PRR5_HUMAN Proline-rich protein 5 OS=Homo sapiens OX=9606 GN=PRR5 PE=1 SV=1;tr|A8K699|A8K699_HUMAN HCG2039433, isoform CRA_i OS=Homo sapiens OX=9606 GN=hCG_2039433 PE=2 SV=1;tr|F8WEZ7|F8WEZ7_HUMAN Proline-rich protein 5 OS=Homo sapiens OX=9606 GN	S	11	___1	0.876629	0.0402644	0.645532	-0.0816351	0.554996	11.8857	11.6753	11.8447	11.7159	11.9225	11.4797	11.9637	11.9167	12.0134	11.8233	11.8005	11.7235	11.8874	11.8507	12.0966	11.1994
Q12888	Tumor suppressor p53-binding protein 1	TP53BP1	sp|Q12888|TP53B_HUMAN TP53-binding protein 1 OS=Homo sapiens OX=9606 GN=TP53BP1 PE=1 SV=2;tr|A6NNK5|A6NNK5_HUMAN TP53-binding protein 1 OS=Homo sapiens OX=9606 GN=TP53BP1 PE=1 SV=2;tr|B7Z3E7|B7Z3E7_HUMAN cDNA FLJ56510, highly similar to Tumor suppressor p5	S	265	___1	0.999998	0.10954	0.313373	-0.0297385	0.555545	12.9069	13.3383	12.8741	13.2178	13.148	13.102	13.0664	13.4588	13.1634	13.0151	12.9759	13.2683	13.1731	12.9488	12.9575	13.2244
P57768	Sorting nexin-16	SNX16	sp|P57768|SNX16_HUMAN Sorting nexin-16 OS=Homo sapiens OX=9606 GN=SNX16 PE=1 SV=2;tr|A0A0C4DGW2|A0A0C4DGW2_HUMAN Sorting nexin-16 OS=Homo sapiens OX=9606 GN=SNX16 PE=1 SV=1;tr|E5RGS8|E5RGS8_HUMAN Sorting nexin-16 (Fragment) OS=Homo sapiens OX=9606 GN=SNX16	S	29	___1	0.782362	-0.00820859	0.916874	0.0406349	0.555551	12.6913	12.8045	12.643	12.7128	12.4934	12.8816	12.6209	12.8229	12.6189	12.553	12.879	13.0155	12.7171	12.7469	12.8325	12.9324
Q9Y2F5	Little elongation complex subunit 1	ICE1	sp|Q9Y2F5|ICE1_HUMAN Little elongation complex subunit 1 OS=Homo sapiens OX=9606 GN=ICE1 PE=1 SV=5	S	960	___1	0.951199	0.336464	0.109232	0.0989705	0.556366	9.03033	9.9402	9.79843	9.34049	10.0929	10.0519	9.91046	9.40006	9.14024	10.2197	10.1947	9.74056	9.8377	10.2357	10.1906	9.42716
B4DDL8;P78524	Suppression of tumorigenicity 5 protein	ST5	tr|B4DDL8|B4DDL8_HUMAN DENN domain-containing protein 2B OS=Homo sapiens OX=9606 GN=DENND2B PE=1 SV=1;sp|P78524|DEN2B_HUMAN DENN domain-containing protein 2B OS=Homo sapiens OX=9606 GN=DENND2B PE=1 SV=3;tr|B4DZA9|B4DZA9_HUMAN cDNA FLJ55800, highly similar	S	135;622	___1	0.999997	-0.0313506	0.685037	-0.0493693	0.556836	13.7419	13.6281	14.1267	13.4876	13.5923	13.6768	13.9924	13.5974	13.9673	13.6562	13.7149	13.2974	13.8321	13.7788	13.7924	13.0351
P41229	Lysine-specific demethylase 5C	KDM5C;JARID1C	sp|P41229|KDM5C_HUMAN Lysine-specific demethylase 5C OS=Homo sapiens OX=9606 GN=KDM5C PE=1 SV=2;tr|A0A6M4C8G8|A0A6M4C8G8_HUMAN [Histone H3]-trimethyl-L-lysine(4) demethylase OS=Homo sapiens OX=9606 GN=KDM5C PE=3 SV=1;tr|A6N6J7|A6N6J7_HUMAN [Histone H3]-tri	S	317	___1	1	-0.0517566	0.644178	-0.0463894	0.557483	12.8377	12.7442	12.964	13.1418	12.575	13.0525	12.9094	12.9437	12.7286	12.983	13.0674	12.825	12.8113	13.0914	12.8931	12.6226
Q9BWH6	RNA polymerase II-associated protein 1	RPAP1	sp|Q9BWH6|RPAP1_HUMAN RNA polymerase II-associated protein 1 OS=Homo sapiens OX=9606 GN=RPAP1 PE=1 SV=3;tr|H3BRE8|H3BRE8_HUMAN RNA polymerase II-associated protein 1 OS=Homo sapiens OX=9606 GN=RPAP1 PE=1 SV=1;tr|A8K2F9|A8K2F9_HUMAN cDNA FLJ77037, highly si	S	603	___1	0.880107	-0.196781	0.102574	0.0551963	0.558551	12.7522	12.7776	12.5226	12.5552	12.6017	12.8463	12.3339	12.0386	12.4639	12.4957	12.2748	12.3639	12.7725	12.4971	12.3886	12.1609
Q9BY89	Uncharacterized protein KIAA1671	KIAA1671	sp|Q9BY89|K1671_HUMAN Uncharacterized protein KIAA1671 OS=Homo sapiens OX=9606 GN=KIAA1671 PE=1 SV=2	T	600	___1	0.99328	0.0223589	0.81268	-0.0334435	0.560137	12.9907	13.0944	12.7669	13.0411	12.9941	12.9437	13.0709	12.9738	13.0089	13.0509	13.1811	13.0192	12.9302	13.0945	13.0591	13.0425
Q9C073	Protein FAM117A	FAM117A	sp|Q9C073|F117A_HUMAN Protein FAM117A OS=Homo sapiens OX=9606 GN=FAM117A PE=1 SV=1;tr|D6RFX7|D6RFX7_HUMAN Protein FAM117A (Fragment) OS=Homo sapiens OX=9606 GN=FAM117A PE=1 SV=1;tr|D6RJ87|D6RJ87_HUMAN Protein FAM117A (Fragment) OS=Homo sapiens OX=9606 GN=F	S	213	___1	1	0.108236	0.404294	-0.0467479	0.560388	12.5775	13.0871	13.0347	12.7946	13.1276	13.1124	12.9	12.7868	12.6639	12.2832	12.9034	12.2984	12.4953	12.3584	12.6897	12.4186
O14545	TRAF-type zinc finger domain-containing protein 1	TRAFD1	sp|O14545|TRAD1_HUMAN TRAF-type zinc finger domain-containing protein 1 OS=Homo sapiens OX=9606 GN=TRAFD1 PE=1 SV=1;tr|A0A024RBK4|A0A024RBK4_HUMAN TRAF-type zinc finger domain containing 1, isoform CRA_a OS=Homo sapiens OX=9606 GN=TRAFD1 PE=4 SV=1	S	415	___1	0.996429	0.00302662	0.962144	0.0320148	0.560736	15.0942	15.2007	15.4003	15.0747	15.1194	15.2511	15.3199	15.0915	14.9741	15.0199	15.223	15.1918	15.088	15.0223	15.1814	15.2451
Q9NP66	High mobility group protein 20A	HMG20A	sp|Q9NP66|HM20A_HUMAN High mobility group protein 20A OS=Homo sapiens OX=9606 GN=HMG20A PE=1 SV=1;tr|H0YNS8|H0YNS8_HUMAN High mobility group protein 20A (Fragment) OS=Homo sapiens OX=9606 GN=HMG20A PE=1 SV=1;tr|H0YKM5|H0YKM5_HUMAN High mobility group prote	S	105	___1	0.880091	0.130112	0.362178	-0.0350059	0.560942	13.326	13.2037	13.1764	12.753	13.2372	13.4273	12.9952	13.3199	13.2588	13.2636	13.0343	13.2923	13.2762	13.2669	13.048	13.1179
Q6ICG6	Uncharacterized protein KIAA0930	KIAA0930;C22orf9	sp|Q6ICG6|K0930_HUMAN Uncharacterized protein KIAA0930 OS=Homo sapiens OX=9606 GN=KIAA0930 PE=1 SV=1;tr|B0QY16|B0QY16_HUMAN Uncharacterized protein KIAA0930 (Fragment) OS=Homo sapiens OX=9606 GN=KIAA0930 PE=1 SV=1;tr|B0AZU2|B0AZU2_HUMAN cDNA FLJ55491 OS=Ho	S	304	___1	0.972957	-0.0462052	0.570875	-0.0333728	0.560945	14.9977	15.0452	14.6368	14.9044	14.875	14.9156	14.8087	14.8	15.1562	14.8008	14.8549	15.1681	15.1121	14.6652	14.8457	15.2236
Q92766	Ras-responsive element-binding protein 1	RREB1	sp|Q92766|RREB1_HUMAN Ras-responsive element-binding protein 1 OS=Homo sapiens OX=9606 GN=RREB1 PE=1 SV=3;tr|A0A087X055|A0A087X055_HUMAN Ras-responsive element-binding protein 1 OS=Homo sapiens OX=9606 GN=RREB1 PE=1 SV=1;tr|A0A024QZU8|A0A024QZU8_HUMAN Ras	S	1653	___1	1	0.0268025	0.71448	0.0597528	0.561513	13.1462	13.2403	12.9901	13.171	13.1404	13.1371	13.1555	13.2217	13.3068	13.1279	13.0557	13.3084	13.0682	13.4234	13.2614	13.2848
Q9H4L4	Sentrin-specific protease 3	SENP3;SENP3-EIF4A1	sp|Q9H4L4|SENP3_HUMAN Sentrin-specific protease 3 OS=Homo sapiens OX=9606 GN=SENP3 PE=1 SV=2;tr|A0A087X0R7|A0A087X0R7_HUMAN SENP3-EIF4A1 readthrough (NMD candidate) (Fragment) OS=Homo sapiens OX=9606 GN=SENP3-EIF4A1 PE=3 SV=1	S	169	___1	1	0.0111784	0.907812	-0.0415568	0.561681	12.5583	12.8043	12.8823	12.7584	12.6599	12.9791	12.5925	12.8166	12.6618	12.898	12.9961	12.7852	12.8142	12.7816	12.8342	12.7449
Q9Y6X9	MORC family CW-type zinc finger protein 2	MORC2	sp|Q9Y6X9|MORC2_HUMAN ATPase MORC2 OS=Homo sapiens OX=9606 GN=MORC2 PE=1 SV=2	S	743	___1	1	-0.0438544	0.504858	0.0379538	0.562171	12.4673	12.7896	13.0004	12.608	12.5089	12.7513	12.9271	12.5026	12.4861	12.2603	12.5633	12.4481	12.5691	12.4166	12.4467	12.4771
D3DP16;P02679	Fibrinogen gamma chain	FGG;DKFZp779N0926	tr|D3DP16|D3DP16_HUMAN Fibrinogen gamma chain, isoform CRA_a OS=Homo sapiens OX=9606 GN=FGG PE=4 SV=1;sp|P02679|FIBG_HUMAN Fibrinogen gamma chain OS=Homo sapiens OX=9606 GN=FGG PE=1 SV=3;tr|A0A140VJJ6|A0A140VJJ6_HUMAN Testicular tissue protein Li 70 OS=Hom	S	142;245	___1	0.823328	-0.0376338	0.545532	0.0407495	0.562901	12.7272	12.4286	13.4102	13.2405	12.6807	12.4313	13.3751	13.1688	12.4213	12.5535	13.2901	12.5151	12.3206	12.5554	13.3304	12.7367
Q8IZQ1	WD repeat and FYVE domain-containing protein 3	WDFY3	sp|Q8IZQ1|WDFY3_HUMAN WD repeat and FYVE domain-containing protein 3 OS=Homo sapiens OX=9606 GN=WDFY3 PE=1 SV=2;tr|A7E293|A7E293_HUMAN WDFY3 protein (Fragment) OS=Homo sapiens OX=9606 GN=WDFY3 PE=2 SV=1;tr|A0A024RDC2|A0A024RDC2_HUMAN WD repeat and FYVE dom	S	2492	___1	1	0.266527	0.246319	-0.0971897	0.562952	10.2548	10.1348	9.27849	10.4944	10.4687	10.4746	10.229	10.0563	10.689	10.5702	10.7018	10.6787	10.0229	10.4251	11.0326	10.7704
B5MCU0	R3H domain-containing protein 2	R3HDM2	tr|B5MCU0|B5MCU0_HUMAN R3H domain-containing protein 2 OS=Homo sapiens OX=9606 GN=R3HDM2 PE=1 SV=1;sp|Q9Y2K5|R3HD2_HUMAN R3H domain-containing protein 2 OS=Homo sapiens OX=9606 GN=R3HDM2 PE=1 SV=3;tr|A0A0U1RRA6|A0A0U1RRA6_HUMAN R3H domain-containing protei	S	375	___1	0.968699	-0.0929316	0.362381	0.035611	0.563203	11.6597	11.555	11.6481	11.6187	11.6215	11.3345	11.3528	11.801	11.5775	11.1688	11.3976	11.978	11.552	11.3527	11.3827	11.977
O95490	Latrophilin-2	LPHN2;ADGRL2	sp|O95490|AGRL2_HUMAN Adhesion G protein-coupled receptor L2 OS=Homo sapiens OX=9606 GN=ADGRL2 PE=1 SV=2;tr|B3KVU1|B3KVU1_HUMAN cDNA FLJ41428 fis, clone BRHIP2005236, highly similar to Latrophilin-2 OS=Homo sapiens OX=9606 PE=2 SV=1;tr|H0Y3V3|H0Y3V3_HUMAN	S	1430	___1	0.996799	0.140952	0.237858	-0.0372907	0.563951	11.6857	11.2243	11.6444	11.8528	11.8834	11.7034	11.533	11.8511	11.3709	11.9355	11.6534	11.7826	11.4894	11.7965	11.6178	11.6896
Q5SYE7	NHS-like protein 1	NHSL1	sp|Q5SYE7|NHSL1_HUMAN NHS-like protein 1 OS=Homo sapiens OX=9606 GN=NHSL1 PE=1 SV=2;tr|B4DS58|B4DS58_HUMAN cDNA FLJ57834, moderately similar to Mus musculus NHS-like 1 (Nhsl1), mRNA OS=Homo sapiens OX=9606 PE=2 SV=1	S	1386	___2	0.944651	0.131399	0.0946784	0.0365098	0.564122	13.0182	13.2868	13.2171	13.0746	13.2314	13.4901	13.3077	13.0931	13.0868	12.8992	13.0406	13.1105	13.0234	12.946	13.022	13.2919
Q5SYE7	NHS-like protein 1	NHSL1	sp|Q5SYE7|NHSL1_HUMAN NHS-like protein 1 OS=Homo sapiens OX=9606 GN=NHSL1 PE=1 SV=2;tr|B4DS58|B4DS58_HUMAN cDNA FLJ57834, moderately similar to Mus musculus NHS-like 1 (Nhsl1), mRNA OS=Homo sapiens OX=9606 PE=2 SV=1	S	1388	___2	0.898524	0.131399	0.0946784	0.0365098	0.564122	13.0182	13.2868	13.2171	13.0746	13.2314	13.4901	13.3077	13.0931	13.0868	12.8992	13.0406	13.1105	13.0234	12.946	13.022	13.2919
Q9H3Q1	Cdc42 effector protein 4	CDC42EP4	sp|Q9H3Q1|BORG4_HUMAN Cdc42 effector protein 4 OS=Homo sapiens OX=9606 GN=CDC42EP4 PE=1 SV=1;tr|B2R6D8|B2R6D8_HUMAN CDC42 effector protein (Rho GTPase binding) 4, isoform CRA_a OS=Homo sapiens OX=9606 GN=CDC42EP4 PE=2 SV=1	S	322	___1	0.999996	-0.140114	0.284715	-0.0391938	0.564587	13.4851	12.9997	13.1048	13.1266	12.997	12.8486	12.9427	13.3675	13.0937	13.1579	13.0594	13.114	13.1906	13.035	13.0948	12.9477
P46100	Transcriptional regulator ATRX	ATRX	sp|P46100|ATRX_HUMAN Transcriptional regulator ATRX OS=Homo sapiens OX=9606 GN=ATRX PE=1 SV=5;tr|A0A096LNL9|A0A096LNL9_HUMAN DNA helicase (Fragment) OS=Homo sapiens OX=9606 GN=ATRX PE=1 SV=1;tr|A4LAA3|A4LAA3_HUMAN ATP-dependent helicase ATRX OS=Homo sapien	S	1348	___2	0.989031	-0.0968467	0.2526	-0.049031	0.564906	12.3026	12.2949	12.3313	12.637	12.3605	12.2606	12.0537	12.5036	12.3391	12.2022	12.287	12.3345	12.1983	12.2428	12.0315	12.4942
P46100	Transcriptional regulator ATRX	ATRX	sp|P46100|ATRX_HUMAN Transcriptional regulator ATRX OS=Homo sapiens OX=9606 GN=ATRX PE=1 SV=5;tr|A0A096LNL9|A0A096LNL9_HUMAN DNA helicase (Fragment) OS=Homo sapiens OX=9606 GN=ATRX PE=1 SV=1;tr|A4LAA3|A4LAA3_HUMAN ATP-dependent helicase ATRX OS=Homo sapien	S	1352	___2	0.999999	-0.0968467	0.2526	-0.049031	0.564906	12.3026	12.2949	12.3313	12.637	12.3605	12.2606	12.0537	12.5036	12.3391	12.2022	12.287	12.3345	12.1983	12.2428	12.0315	12.4942
Q1ED39	Lysine-rich nucleolar protein 1	KNOP1	sp|Q1ED39|KNOP1_HUMAN Lysine-rich nucleolar protein 1 OS=Homo sapiens OX=9606 GN=KNOP1 PE=1 SV=1;tr|H3BMC9|H3BMC9_HUMAN Lysine-rich nucleolar protein 1 (Fragment) OS=Homo sapiens OX=9606 GN=KNOP1 PE=1 SV=1	S	42	___2	1	-0.112685	0.328605	0.0915499	0.565424	13.2562	13.4385	13.4016	13.1112	13.292	13.5252	12.9265	13.013	13.5042	13.6158	13.4927	13.4728	13.421	14.2521	13.6101	13.1685
Q8TBP0	TBC1 domain family member 16	TBC1D16	sp|Q8TBP0|TBC16_HUMAN TBC1 domain family member 16 OS=Homo sapiens OX=9606 GN=TBC1D16 PE=2 SV=1	S	228	___1	0.915649	-0.052756	0.592191	0.0768394	0.566716	9.88721	10.2935	9.8247	10.0052	9.72201	10.2305	10.0687	9.77828	10.4881	10.1044	10.0293	10.0529	10.1504	10.4239	10.3965	10.0112
Q9Y2K7	Lysine-specific demethylase 2A	KDM2A	sp|Q9Y2K7|KDM2A_HUMAN Lysine-specific demethylase 2A OS=Homo sapiens OX=9606 GN=KDM2A PE=1 SV=3;tr|I3VM54|I3VM54_HUMAN Lysine-specific demethylase 2A OS=Homo sapiens OX=9606 GN=KDM2A PE=1 SV=1;tr|I3VM53|I3VM53_HUMAN F-box and leucine-rich repeat protein 11	S	869	___1	1	-0.00018668	0.998067	-0.0417455	0.566954	12.9257	12.3959	12.6345	12.7041	12.7337	12.463	12.6584	12.8044	12.4204	12.6691	12.5974	12.7801	12.5285	12.4474	12.6275	12.6965
Q86VQ1	Glucocorticoid-induced transcript 1 protein	GLCCI1	sp|Q86VQ1|GLCI1_HUMAN Glucocorticoid-induced transcript 1 protein OS=Homo sapiens OX=9606 GN=GLCCI1 PE=1 SV=1;tr|H7C2L5|H7C2L5_HUMAN Glucocorticoid-induced transcript 1 protein (Fragment) OS=Homo sapiens OX=9606 GN=GLCCI1 PE=1 SV=8;tr|H7C0B2|H7C0B2_HUMAN G	S	303	___1	1	-0.210713	0.0206342	0.0504305	0.56755	12.3329	12.381	12.0003	12.2605	12.2283	12.1214	11.8499	11.9323	12.2746	12.4305	12.4619	12.3015	12.4053	12.6081	12.2219	12.4348
P10451	Osteopontin	SPP1;opn	sp|P10451|OSTP_HUMAN Osteopontin OS=Homo sapiens OX=9606 GN=SPP1 PE=1 SV=1;tr|Q3LGB0|Q3LGB0_HUMAN Osteopontin (Fragment) OS=Homo sapiens OX=9606 GN=opn PE=2 SV=1;tr|A0A024RDJ0|A0A024RDJ0_HUMAN Secreted phosphoprotein 1 (Osteopontin, bone sialoprotein I, ea	S	254	___2	0.999998	0.0447761	0.662757	-0.0384923	0.568753	14.5442	14.5319	14.7923	17.2432	14.7404	14.8097	14.6604	17.0802	14.4463	14.8271	15.2639	17.7165	14.5114	14.7831	15.0533	17.752
B7Z5R7;F8WA11;Q7Z460	CLIP-associating protein 1	CLASP1;DKFZp686D1968	tr|B7Z5R7|B7Z5R7_HUMAN cDNA FLJ61355, highly similar to CLIP-associating protein 1 OS=Homo sapiens OX=9606 PE=2 SV=1;tr|B7Z7Q8|B7Z7Q8_HUMAN cDNA FLJ53242, highly similar to CLIP-associating protein 1 OS=Homo sapiens OX=9606 PE=2 SV=1;tr|F8WA11|F8WA11_HUMAN	S	826;1070;1091	___1	0.98293	0.0369001	0.589393	-0.0342119	0.56924	14.4089	14.364	14.1621	14.4431	14.4078	14.3381	14.3217	14.4582	14.7956	14.64	14.532	14.6197	14.6594	14.5549	14.5988	14.6373
A0A0J9YVR0;Q8IZ21	Phosphatase and actin regulator 4	PHACTR4	tr|A0A0J9YVR0|A0A0J9YVR0_HUMAN Phosphatase and actin regulator 4 (Fragment) OS=Homo sapiens OX=9606 GN=PHACTR4 PE=1 SV=1;sp|Q8IZ21|PHAR4_HUMAN Phosphatase and actin regulator 4 OS=Homo sapiens OX=9606 GN=PHACTR4 PE=1 SV=1	S	184;176	___1	0.922492	0.0297485	0.775704	-0.0457777	0.569456	13.4605	13.831	13.631	13.3814	13.3999	13.6956	13.5719	13.7555	13.1816	13.8495	13.4815	13.4712	12.9863	13.7928	13.6755	13.3461
Q9UKJ3	G patch domain-containing protein 8	GPATCH8	sp|Q9UKJ3|GPTC8_HUMAN G patch domain-containing protein 8 OS=Homo sapiens OX=9606 GN=GPATCH8 PE=1 SV=2	S	1109	___1	0.96712	0.13459	0.154148	0.053132	0.569933	13.9646	13.664	14.0854	13.6179	14.1511	14.0066	14.1438	13.5688	13.9123	13.4997	13.7612	13.6843	13.7933	13.8174	13.8912	13.5681
Q9UPN6	Protein SCAF8	SCAF8	sp|Q9UPN6|SCAF8_HUMAN SR-related and CTD-associated factor 8 OS=Homo sapiens OX=9606 GN=SCAF8 PE=1 SV=1;tr|B7Z876|B7Z876_HUMAN cDNA FLJ55551, highly similar to RNA-binding protein 16 OS=Homo sapiens OX=9606 PE=2 SV=1;tr|B7Z3A4|B7Z3A4_HUMAN cDNA FLJ56906, h	S	617	___1	0.999928	-0.0150501	0.812496	0.0309172	0.571729	15.2896	15.4804	15.4265	15.3963	15.3095	15.3927	15.4044	15.426	15.308	15.2185	15.2699	15.4699	15.4317	15.2468	15.2592	15.4522
Q9Y618	Nuclear receptor corepressor 2	NCOR2	sp|Q9Y618|NCOR2_HUMAN Nuclear receptor corepressor 2 OS=Homo sapiens OX=9606 GN=NCOR2 PE=1 SV=3;tr|C9JE98|C9JE98_HUMAN Nuclear receptor corepressor 2 OS=Homo sapiens OX=9606 GN=NCOR2 PE=1 SV=1;tr|A0A024RBU9|A0A024RBU9_HUMAN Nuclear receptor co-repressor 2,	S	1341	___1	1	0.0541673	0.534955	-0.0301369	0.572224	13.6884	13.4313	13.5468	13.5834	13.6772	13.5582	13.4043	13.8269	13.752	13.6265	13.7029	13.9029	13.6691	13.5515	13.7307	13.9126
Q8TDY2	RB1-inducible coiled-coil protein 1	RB1CC1	sp|Q8TDY2|RBCC1_HUMAN RB1-inducible coiled-coil protein 1 OS=Homo sapiens OX=9606 GN=RB1CC1 PE=1 SV=3;tr|A8K6N4|A8K6N4_HUMAN cDNA FLJ77152, highly similar to Homo sapiens RB1-inducible coiled-coil 1 (RB1CC1), mRNA (Fragment) OS=Homo sapiens OX=9606 PE=2 SV	S	237	___1	0.853631	-0.0413164	0.617814	0.0367831	0.572743	12.1865	12.1561	11.8447	12.1341	12.1114	12.0096	12.0269	12.0081	12.3937	12.0355	11.9303	12.1683	12.4402	12.2201	11.9385	12.076
O75094	Slit homolog 3 protein	SLIT3	sp|O75094|SLIT3_HUMAN Slit homolog 3 protein OS=Homo sapiens OX=9606 GN=SLIT3 PE=2 SV=3;tr|A0A0A0MSC8|A0A0A0MSC8_HUMAN Slit homolog 3 protein OS=Homo sapiens OX=9606 GN=SLIT3 PE=1 SV=1	S	1167	___1	0.999973	-0.150743	0.124156	-0.0448228	0.573632	13.4536	13.2684	14.3322	12.9508	13.1583	13.3542	14.0584	12.8312	13.2228	13.1698	13.3235	12.6883	13.0155	13.1987	13.4777	12.5331
A0A5C2GD74	IGH + IGL c39_heavy_IGHV3-30_IGHD3-10_IGHJ5 (Fragment)		tr|A0A5C2GD74|A0A5C2GD74_HUMAN IGH + IGL c39_heavy_IGHV3-30_IGHD3-10_IGHJ5 (Fragment) OS=Homo sapiens OX=9606 PE=2 SV=1	S	85	___3	0.93414	0.307442	0.148209	0.0525259	0.573805	9.31276	8.93907	9.41732	9.39169	9.05676	9.78327	9.46017	9.9904	9.45618	9.15217	9.47651	9.58186	9.70708	8.98726	9.38531	9.79717
A0A5C2GD74	IGH + IGL c39_heavy_IGHV3-30_IGHD3-10_IGHJ5 (Fragment)		tr|A0A5C2GD74|A0A5C2GD74_HUMAN IGH + IGL c39_heavy_IGHV3-30_IGHD3-10_IGHJ5 (Fragment) OS=Homo sapiens OX=9606 PE=2 SV=1	Y	82	___3	0.968258	0.307442	0.148209	0.0525259	0.573805	9.31276	8.93907	9.41732	9.39169	9.05676	9.78327	9.46017	9.9904	9.45618	9.15217	9.47651	9.58186	9.70708	8.98726	9.38531	9.79717
O00712	Nuclear factor 1 B-type;Nuclear factor 1	NFIB	sp|O00712|NFIB_HUMAN Nuclear factor 1 B-type OS=Homo sapiens OX=9606 GN=NFIB PE=1 SV=2;tr|A0A1B0GW37|A0A1B0GW37_HUMAN Nuclear factor 1 OS=Homo sapiens OX=9606 GN=NFIB PE=1 SV=1;tr|U3KQE8|U3KQE8_HUMAN Nuclear factor 1 OS=Homo sapiens OX=9606 GN=NFIB PE=1 SV	S	284	___2	0.930938	0.0188649	0.820164	-0.0519258	0.575579	12.0176	11.9312	11.7176	12.127	11.9885	12.0081	11.9143	11.9579	12.327	12.0094	11.9183	12.2892	12.2421	12.2554	11.7905	12.0482
Q9P206	Uncharacterized protein KIAA1522	KIAA1522	sp|Q9P206|K1522_HUMAN Uncharacterized protein KIAA1522 OS=Homo sapiens OX=9606 GN=KIAA1522 PE=1 SV=2	S	161	___1	0.903537	-0.0274369	0.727326	0.0279291	0.575768	14.7579	15.0386	15.2279	14.4149	14.7664	14.9503	15.0534	14.5595	15.04	14.5476	14.6969	14.3903	15.1065	14.5758	14.7059	14.3984
B7Z3D7;H7BXR3;O94875	Sorbin and SH3 domain-containing protein 2	SORBS2	tr|B7Z3D7|B7Z3D7_HUMAN cDNA FLJ55213, highly similar to Rattus norvegicus Arg/Abl-interacting protein ArgBP2 (Argbp2), mRNA OS=Homo sapiens OX=9606 PE=2 SV=1;tr|Q96RE2|Q96RE2_HUMAN Sorbin polypeptide OS=Homo sapiens OX=9606 PE=2 SV=1;tr|H7BXR3|H7BXR3_HUMAN	S	217;200;154	___1	0.971293	0.044907	0.560593	-0.0360357	0.576678	14.3915	14.0365	14.4437	14.1221	14.4884	14.2345	14.3609	14.0895	14.4641	14.3287	14.1767	13.7806	14.2664	14.3114	14.1905	13.8377
Q9BY84	Dual specificity protein phosphatase 16;Dual specificity protein phosphatase 8	DUSP16;DUSP8	sp|Q9BY84|DUS16_HUMAN Dual specificity protein phosphatase 16 OS=Homo sapiens OX=9606 GN=DUSP16 PE=1 SV=1;tr|Q8N5T1|Q8N5T1_HUMAN Uncharacterized protein (Fragment) OS=Homo sapiens OX=9606 PE=2 SV=1;tr|Q8IVT8|Q8IVT8_HUMAN DUSP16 protein OS=Homo sapiens OX=9	S	401	___1	0.998597	-0.121469	0.169161	0.0376981	0.576693	13.787	13.9871	13.6588	13.5882	13.8738	13.7994	13.5322	13.3297	13.7674	14.1546	13.3596	13.5867	13.8004	14.2295	13.5294	13.4597
Q5TCZ1	SH3 and PX domain-containing protein 2A	SH3PXD2A	sp|Q5TCZ1|SPD2A_HUMAN SH3 and PX domain-containing protein 2A OS=Homo sapiens OX=9606 GN=SH3PXD2A PE=1 SV=1;tr|B7Z7H2|B7Z7H2_HUMAN cDNA FLJ58079, highly similar to Homo sapiens SH3 multiple domains 1 (SH3MD1), mRNA OS=Homo sapiens OX=9606 PE=2 SV=1;tr|B7Z2	S	567	___1	0.978312	-0.0634883	0.7547	-0.0541061	0.576753	9.00639	9.51941	9.39599	9.94818	9.62259	8.85277	9.22275	9.91791	9.62328	9.52555	9.44092	9.87151	9.39678	9.79111	9.3652	9.69174
A0A494BZV2;Q6WCQ1	Tyrosine-protein kinase receptor;Myosin phosphatase Rho-interacting protein	MPRIP;Mprip-Ntrk1 fusion gene	tr|A0A494BZV2|A0A494BZV2_HUMAN Myosin phosphatase Rho-interacting protein OS=Homo sapiens OX=9606 GN=MPRIP PE=1 SV=1;tr|B9EGI2|B9EGI2_HUMAN Myosin phosphatase Rho interacting protein OS=Homo sapiens OX=9606 GN=MPRIP PE=2 SV=1;tr|U6FSN9|U6FSN9_HUMAN Tyrosin	S	483;365	___1	0.976369	0.0504832	0.484221	-0.0397672	0.579244	13.4462	13.4965	13.4379	13.4559	13.5394	13.4381	13.6075	13.4535	13.4703	13.814	13.4774	13.4234	13.4148	13.5951	13.5941	13.4222
Q15596	Nuclear receptor coactivator 2	NCOA2	sp|Q15596|NCOA2_HUMAN Nuclear receptor coactivator 2 OS=Homo sapiens OX=9606 GN=NCOA2 PE=1 SV=2;tr|E7EWM1|E7EWM1_HUMAN Nuclear receptor coactivator 2 OS=Homo sapiens OX=9606 GN=NCOA2 PE=1 SV=2	S	565	___1	1	-0.0521567	0.641412	-0.0561308	0.580091	12.0291	12.3725	12.4658	12.3428	12.2505	12.202	12.119	12.4301	12.5228	12.5094	12.4444	12.3534	12.189	12.6837	12.5459	12.187
P42229;P51692	Signal transducer and activator of transcription 5A;Signal transducer and activator of transcription;Signal transducer and activator of transcription 5B	STAT5A;STAT5B	sp|P42229|STA5A_HUMAN Signal transducer and activator of transcription 5A OS=Homo sapiens OX=9606 GN=STAT5A PE=1 SV=1;tr|K7EK35|K7EK35_HUMAN Signal transducer and activator of transcription OS=Homo sapiens OX=9606 GN=STAT5A PE=1 SV=1;tr|Q59GY7|Q59GY7_HUMAN	Y	694;699	___1	1	-0.0797653	0.381659	-0.0316456	0.581157	14.1145	12.843	14.4761	12.3188	13.8539	12.6704	14.4482	12.4607	13.6232	13.0773	14.3401	12.6824	13.6593	13.0132	14.3711	12.5527
Q15648	Mediator of RNA polymerase II transcription subunit 1	MED1	sp|Q15648|MED1_HUMAN Mediator of RNA polymerase II transcription subunit 1 OS=Homo sapiens OX=9606 GN=MED1 PE=1 SV=4;tr|B2RAG9|B2RAG9_HUMAN Mediator of RNA polymerase II transcription subunit 1 OS=Homo sapiens OX=9606 PE=2 SV=1;tr|B4DSK7|B4DSK7_HUMAN Media	S	1156	___1	0.862338	0.00926875	0.897579	0.029532	0.581281	15.8498	15.9986	15.8119	16.0153	15.8944	15.8497	15.859	16.1096	15.7682	15.8512	15.6855	16.0789	15.8676	15.8135	15.7341	16.0868
P23508	Colorectal mutant cancer protein	MCC;DKFZp686J1286	sp|P23508|CRCM_HUMAN Colorectal mutant cancer protein OS=Homo sapiens OX=9606 GN=MCC PE=1 SV=2;tr|D6REY2|D6REY2_HUMAN Colorectal mutant cancer protein OS=Homo sapiens OX=9606 GN=MCC PE=1 SV=1;tr|Q7Z3E9|Q7Z3E9_HUMAN Uncharacterized protein DKFZp686J1286 (Fr	S	715	___1	0.909162	-0.266852	0.348547	-0.18073	0.581378	9.38592	7.77829	9.05045	8.57629	8.9761	6.60249	8.99014	9.1548	7.88604	9.33055	9.17695	9.01246	8.98834	8.82646	8.44624	8.42204
Q7L4E1	Protein FAM73B	FAM73B	sp|Q7L4E1|MIGA2_HUMAN Mitoguardin 2 OS=Homo sapiens OX=9606 GN=MIGA2 PE=1 SV=1;tr|B4DZP8|B4DZP8_HUMAN cDNA FLJ61502 OS=Homo sapiens OX=9606 PE=2 SV=1;tr|B4DVU8|B4DVU8_HUMAN cDNA FLJ57210 OS=Homo sapiens OX=9606 PE=2 SV=1	S	276	___1	0.999837	-0.0100485	0.877824	0.0324201	0.581788	14.6589	14.6767	14.9704	14.5944	14.5661	14.7493	14.9422	14.6025	14.4796	14.549	14.834	14.4887	14.5721	14.6414	14.8714	14.3961
H7BZ55	Ciliary rootlet coiled-coil protein 2	CROCC2	sp|H7BZ55|CRCC2_HUMAN Ciliary rootlet coiled-coil protein 2 OS=Homo sapiens OX=9606 GN=CROCC2 PE=1 SV=4	S	888	___3	1	0.0815363	0.694025	-0.061814	0.583484	16.5384	15.868	16.0636	16.3795	17.2516	15.8721	16.2634	15.7885	16.8044	16.275	16.2939	16.5419	16.5783	16.5099	16.3834	16.1964
H7BZ55	Ciliary rootlet coiled-coil protein 2		sp|H7BZ55|CRCC2_HUMAN Ciliary rootlet coiled-coil protein 2 OS=Homo sapiens OX=9606 GN=CROCC2 PE=1 SV=4	T	886	___3	1	0.0815363	0.694025	-0.061814	0.583484	16.5384	15.868	16.0636	16.3795	17.2516	15.8721	16.2634	15.7885	16.8044	16.275	16.2939	16.5419	16.5783	16.5099	16.3834	16.1964
H7BZ55	Ciliary rootlet coiled-coil protein 2		sp|H7BZ55|CRCC2_HUMAN Ciliary rootlet coiled-coil protein 2 OS=Homo sapiens OX=9606 GN=CROCC2 PE=1 SV=4	T	890	___3	1	0.0815363	0.694025	-0.061814	0.583484	16.5384	15.868	16.0636	16.3795	17.2516	15.8721	16.2634	15.7885	16.8044	16.275	16.2939	16.5419	16.5783	16.5099	16.3834	16.1964
Q03188	Centromere protein C	CENPC	sp|Q03188|CENPC_HUMAN Centromere protein C OS=Homo sapiens OX=9606 GN=CENPC PE=1 SV=2;tr|H0Y8J2|H0Y8J2_HUMAN Centromere protein C (Fragment) OS=Homo sapiens OX=9606 GN=CENPC PE=1 SV=1	S	709	___1	0.985554	-0.0571022	0.473194	-0.0340749	0.583856	12.776	12.7887	13.1261	13.2334	12.9133	12.712	12.9573	13.1132	12.7605	12.4877	12.784	12.8704	12.6516	12.486	12.8805	12.7483
Q6ZS17	Protein FAM65A;ATP synthase protein 8	FAM65A	sp|Q6ZS17|RIPR1_HUMAN Rho family-interacting cell polarization regulator 1 OS=Homo sapiens OX=9606 GN=RIPOR1 PE=1 SV=1;tr|H3BSV5|H3BSV5_HUMAN Rho family-interacting cell polarization regulator 1 (Fragment) OS=Homo sapiens OX=9606 GN=RIPOR1 PE=1 SV=1;tr|A0A	S	401	___1	1	0.126307	0.171314	0.0327546	0.583976	12.9746	13.2232	12.9605	13.1344	13.3447	13.2757	12.9781	13.1994	13.2047	13.3444	13.3574	13.2231	13.1528	13.4934	13.3289	13.2854
Q9UMN6	Histone-lysine N-methyltransferase 2B	KMT2B	sp|Q9UMN6|KMT2B_HUMAN Histone-lysine N-methyltransferase 2B OS=Homo sapiens OX=9606 GN=KMT2B PE=1 SV=1;tr|A0A669KBI7|A0A669KBI7_HUMAN [Histone H3]-lysine(4) N-trimethyltransferase OS=Homo sapiens OX=9606 GN=KMT2B PE=1 SV=1	S	2348	___1	1	-0.13207	0.0692964	0.0427731	0.585167	11.8833	11.8911	11.9879	11.9646	11.7267	11.7364	11.9247	11.8108	11.9917	11.9694	11.6711	12.1077	11.9953	11.9749	11.9441	11.9968
Q14687	Genetic suppressor element 1	GSE1	sp|Q14687|GSE1_HUMAN Genetic suppressor element 1 OS=Homo sapiens OX=9606 GN=GSE1 PE=1 SV=3;tr|Q59GZ0|Q59GZ0_HUMAN KIAA0182 protein variant (Fragment) OS=Homo sapiens OX=9606 PE=2 SV=1;tr|H7C3B5|H7C3B5_HUMAN Genetic suppressor element 1 (Fragment) OS=Homo	S	1101	___1	0.999912	-0.027031	0.823151	0.039979	0.585764	11.7254	11.9346	12.2103	12.0995	11.7685	11.9963	11.7718	12.3251	11.9196	11.723	11.856	12.2328	11.8885	11.9797	11.8441	12.1791
Q96MH2	Protein HEXIM2	HEXIM2	sp|Q96MH2|HEXI2_HUMAN Protein HEXIM2 OS=Homo sapiens OX=9606 GN=HEXIM2 PE=1 SV=1;tr|K7EIM4|K7EIM4_HUMAN Protein HEXIM2 (Fragment) OS=Homo sapiens OX=9606 GN=HEXIM2 PE=1 SV=1;tr|K7ESM2|K7ESM2_HUMAN Protein HEXIM2 (Fragment) OS=Homo sapiens OX=9606 GN=HEXIM2	S	29	___1	0.999969	0.0365308	0.665864	0.048408	0.58648	13.9244	13.6414	13.5011	13.9086	13.8104	13.8692	13.6087	13.8333	13.4433	13.4229	13.464	13.6192	13.4811	13.3936	13.3252	13.9433
B4DQZ7;S4R3H4	Apoptotic chromatin condensation inducer in the nucleus	ACIN1	tr|B4DQZ7|B4DQZ7_HUMAN cDNA FLJ50838, highly similar to Apoptotic chromatin condensation inducer in thenucleus (Fragment) OS=Homo sapiens OX=9606 PE=2 SV=1;tr|S4R3H4|S4R3H4_HUMAN Apoptotic chromatin condensation inducer in the nucleus OS=Homo sapiens OX=96	S	312;352	___1	0.955228	-0.0332878	0.720494	-0.0315889	0.586594	14.1765	14.4235	14.3122	14.2865	14.3242	14.1286	14.2623	14.3504	14.2681	14.3829	14.4643	14.0962	14.342	14.348	14.3334	14.0617
Q8N7R7;Q8ND76	Cyclin-Y-like protein 1;Cyclin-Y	CCNYL1;CCNY	sp|Q8N7R7|CCYL1_HUMAN Cyclin-Y-like protein 1 OS=Homo sapiens OX=9606 GN=CCNYL1 PE=1 SV=2;tr|H7BZD2|H7BZD2_HUMAN Cyclin-Y-like protein 1 (Fragment) OS=Homo sapiens OX=9606 GN=CCNYL1 PE=1 SV=1;sp|Q8ND76|CCNY_HUMAN Cyclin-Y OS=Homo sapiens OX=9606 GN=CCNY PE	T	89;67	___1	0.781595	-0.170831	0.254748	0.0356767	0.587304	14.1075	14.5269	14.6886	14.1421	14.3059	14.0421	14.7477	13.6861	14.3017	13.6494	14.0518	13.8883	14.3077	13.5419	14.1254	14.0589
Q6P9G4	Transmembrane protein 154	TMEM154	sp|Q6P9G4|TM154_HUMAN Transmembrane protein 154 OS=Homo sapiens OX=9606 GN=TMEM154 PE=1 SV=2;tr|B4DKS6|B4DKS6_HUMAN cDNA FLJ57153 OS=Homo sapiens OX=9606 PE=2 SV=1;tr|A0A087WZ54|A0A087WZ54_HUMAN Transmembrane protein 154 OS=Homo sapiens OX=9606 GN=TMEM154	S	115	___1	0.938977	0.151925	0.172341	-0.0396605	0.588127	12.2861	12.4853	12.175	12.6427	12.1104	12.7018	12.3949	12.9896	12.1936	12.565	12.4547	12.9814	12.2373	12.6863	12.3073	12.8051
O95391	Pre-mRNA-splicing factor SLU7	SLU7	sp|O95391|SLU7_HUMAN Pre-mRNA-splicing factor SLU7 OS=Homo sapiens OX=9606 GN=SLU7 PE=1 SV=2;tr|B2RBA0|B2RBA0_HUMAN Pre-mRNA-splicing factor SLU7 OS=Homo sapiens OX=9606 PE=2 SV=1	S	515	___1	0.996363	-0.00149654	0.982929	-0.0405508	0.588722	13.1841	13.2049	13.1639	13.1287	13.3119	13.2214	13.106	13.0363	13.3113	13.0847	13.4205	13.2269	13.456	12.9089	13.269	13.2473
Q86T62	Uncharacterized protein DKFZp451F173	DKFZp451F173	tr|Q86T62|Q86T62_HUMAN Uncharacterized protein DKFZp451F173 OS=Homo sapiens OX=9606 GN=DKFZp451F173 PE=2 SV=1	S	50	___1	0.823649	0.00455258	0.975104	-0.0852414	0.58917	10.7017	10.6266	11.9752	10.8432	11.0919	10.4475	12.1902	10.4352	10.6749	10.7664	12.3508	10.5904	10.6834	11.1764	11.8139	10.3678
Q9Y6Q9	Nuclear receptor coactivator 3	NCOA3	sp|Q9Y6Q9|NCOA3_HUMAN Nuclear receptor coactivator 3 OS=Homo sapiens OX=9606 GN=NCOA3 PE=1 SV=1;tr|B4DYT5|B4DYT5_HUMAN cDNA FLJ53590, highly similar to Nuclear receptor coactivator 3 OS=Homo sapiens OX=9606 PE=2 SV=1;tr|Q0IIN7|Q0IIN7_HUMAN Nuclear receptor	S	214	___1	1	-0.0584797	0.603634	-0.0832151	0.589287	11.7449	11.3272	11.9229	11.6547	11.6345	11.6418	11.7465	11.393	11.3804	11.2536	11.5981	11.6941	11.559	11.4965	10.9921	11.5457
Q96QB1	Rho GTPase-activating protein 7	DLC1	sp|Q96QB1|RHG07_HUMAN Rho GTPase-activating protein 7 OS=Homo sapiens OX=9606 GN=DLC1 PE=1 SV=4;tr|A8K119|A8K119_HUMAN Rho GTPase-activating protein 7 OS=Homo sapiens OX=9606 PE=2 SV=1;tr|A0A384MTV1|A0A384MTV1_HUMAN Rho GTPase-activating protein 7 OS=Homo	S	548	___1	1	-0.0991666	0.465952	-0.0416808	0.589581	12.5405	12.7279	12.0837	12.8282	12.5141	12.5201	12.3883	12.3612	12.5188	12.7921	12.7347	12.4862	12.5923	12.5776	12.5969	12.5982
Q92538;A0A7I2YQM2	Golgi-specific brefeldin A-resistance guanine nucleotide exchange factor 1	GBF1	sp|Q92538|GBF1_HUMAN Golgi-specific brefeldin A-resistance guanine nucleotide exchange factor 1 OS=Homo sapiens OX=9606 GN=GBF1 PE=1 SV=2;tr|A0A669KB10|A0A669KB10_HUMAN Golgi-specific brefeldin A-resistance guanine nucleotide exchange factor 1 OS=Homo sapi	S	1773;1741	___1	0.99999	0.0208101	0.808816	-0.0496621	0.589651	12.8103	12.6637	12.7193	12.8276	12.5905	12.8266	12.8118	12.8753	12.8003	12.595	12.8527	12.5887	12.5383	12.7709	12.6679	12.661
P10451	Osteopontin	SPP1;opn	sp|P10451|OSTP_HUMAN Osteopontin OS=Homo sapiens OX=9606 GN=SPP1 PE=1 SV=1;tr|Q3LGB0|Q3LGB0_HUMAN Osteopontin (Fragment) OS=Homo sapiens OX=9606 GN=opn PE=2 SV=1;tr|A0A024RDJ0|A0A024RDJ0_HUMAN Secreted phosphoprotein 1 (Osteopontin, bone sialoprotein I, ea	S	263	___1	1	0.141797	0.10559	-0.0567139	0.589831	12.8506	12.807	12.8369	15.0064	12.9123	13.1312	12.997	15.0276	12.5184	12.9322	13.7163	15.3034	12.726	12.9428	13.3288	15.2459
Q96QB1	Rho GTPase-activating protein 7	DLC1	sp|Q96QB1|RHG07_HUMAN Rho GTPase-activating protein 7 OS=Homo sapiens OX=9606 GN=DLC1 PE=1 SV=4;tr|A8K119|A8K119_HUMAN Rho GTPase-activating protein 7 OS=Homo sapiens OX=9606 PE=2 SV=1;tr|A0A384MTV1|A0A384MTV1_HUMAN Rho GTPase-activating protein 7 OS=Homo	S	766	___1	0.992935	-0.156882	0.0753711	-0.0428786	0.590094	13.8887	13.5429	13.5876	13.8551	13.8989	13.298	13.3179	13.7319	13.4777	13.3547	13.366	13.8888	13.6481	13.3502	13.248	13.6695
P85299	Proline-rich protein 5	PRR5;hCG_2039433;PRR5-ARHGAP8	sp|P85299|PRR5_HUMAN Proline-rich protein 5 OS=Homo sapiens OX=9606 GN=PRR5 PE=1 SV=1;tr|A8K699|A8K699_HUMAN HCG2039433, isoform CRA_i OS=Homo sapiens OX=9606 GN=hCG_2039433 PE=2 SV=1;tr|F8WEZ7|F8WEZ7_HUMAN Proline-rich protein 5 OS=Homo sapiens OX=9606 GN	S	14	___1	0.902414	-0.191584	0.300827	-0.0567115	0.590924	11.2223	11.6514	11.3269	11.5368	11.2739	11.3714	11.5778	10.748	11.5893	11.302	11.4336	11.0246	11.5093	11.305	11.0582	11.2501
B1AP52;Q8TEW0	Partitioning defective 3 homolog	PARD3	tr|B1AP52|B1AP52_HUMAN Partitioning defective 3 homolog OS=Homo sapiens OX=9606 GN=PARD3 PE=1 SV=1;sp|Q8TEW0|PARD3_HUMAN Partitioning defective 3 homolog OS=Homo sapiens OX=9606 GN=PARD3 PE=1 SV=2;tr|Q5VWU8|Q5VWU8_HUMAN Partitioning defective 3 homolog OS=	S	153;715	___1	0.977086	-0.035987	0.662085	-0.0283388	0.591076	13.3523	13.2456	13.5782	13.2616	13.2982	13.408	13.3731	13.2144	13.5165	13.5626	13.4238	13.2591	13.5644	13.4867	13.3855	13.2121
P10451	Osteopontin	SPP1;opn	sp|P10451|OSTP_HUMAN Osteopontin OS=Homo sapiens OX=9606 GN=SPP1 PE=1 SV=1;tr|Q3LGB0|Q3LGB0_HUMAN Osteopontin (Fragment) OS=Homo sapiens OX=9606 GN=opn PE=2 SV=1;tr|A0A024RDJ0|A0A024RDJ0_HUMAN Secreted phosphoprotein 1 (Osteopontin, bone sialoprotein I, ea	S	254	___3	0.999998	0.167435	0.107709	0.0400518	0.591375	11.8414	12.0712	11.9002	13.6133	12.2958	12.1137	11.9888	13.6975	11.5326	11.955	12.1373	13.536	11.4898	12.1829	12.2244	13.424
P10451	Osteopontin	SPP1;opn	sp|P10451|OSTP_HUMAN Osteopontin OS=Homo sapiens OX=9606 GN=SPP1 PE=1 SV=1;tr|Q3LGB0|Q3LGB0_HUMAN Osteopontin (Fragment) OS=Homo sapiens OX=9606 GN=opn PE=2 SV=1;tr|A0A024RDJ0|A0A024RDJ0_HUMAN Secreted phosphoprotein 1 (Osteopontin, bone sialoprotein I, ea	S	258	___3	0.999958	0.167435	0.107709	0.0400518	0.591375	11.8414	12.0712	11.9002	13.6133	12.2958	12.1137	11.9888	13.6975	11.5326	11.955	12.1373	13.536	11.4898	12.1829	12.2244	13.424
P10451	Osteopontin	SPP1;opn	sp|P10451|OSTP_HUMAN Osteopontin OS=Homo sapiens OX=9606 GN=SPP1 PE=1 SV=1;tr|Q3LGB0|Q3LGB0_HUMAN Osteopontin (Fragment) OS=Homo sapiens OX=9606 GN=opn PE=2 SV=1;tr|A0A024RDJ0|A0A024RDJ0_HUMAN Secreted phosphoprotein 1 (Osteopontin, bone sialoprotein I, ea	S	263	___3	1	0.167435	0.107709	0.0400518	0.591375	11.8414	12.0712	11.9002	13.6133	12.2958	12.1137	11.9888	13.6975	11.5326	11.955	12.1373	13.536	11.4898	12.1829	12.2244	13.424
Q71F56	Mediator of RNA polymerase II transcription subunit 13-like	MED13L	sp|Q71F56|MD13L_HUMAN Mediator of RNA polymerase II transcription subunit 13-like OS=Homo sapiens OX=9606 GN=MED13L PE=1 SV=1;tr|F8VRB8|F8VRB8_HUMAN Mediator of RNA polymerase II transcription subunit 13-like (Fragment) OS=Homo sapiens OX=9606 GN=MED13L PE	S	817	___1	0.990939	-0.456404	0.165059	-0.147841	0.592201	8.7387	8.32868	9.3832	9.24756	7.60923	8.87874	9.22929	8.15527	8.5063	8.88512	8.68295	9.12009	8.00572	9.6089	8.79713	8.19134
P10275	Androgen receptor	AR;NR3C4	sp|P10275|ANDR_HUMAN Androgen receptor OS=Homo sapiens OX=9606 GN=AR PE=1 SV=3;tr|F1D8N5|F1D8N5_HUMAN Androgen nuclear receptor variant 2 OS=Homo sapiens OX=9606 GN=NR3C4 PE=2 SV=1;tr|D5M8Q2|D5M8Q2_HUMAN Mutant androgen receptor isoform 1 transcript varian	S	651	___1	0.830629	0.0108618	0.876997	0.0425183	0.593199	14.7433	14.7206	15.0194	14.6593	14.6797	14.8752	15.0094	14.6217	14.6965	14.953	14.9334	14.3991	14.9643	14.8234	14.9182	14.4462
B4DQZ7	cDNA FLJ50838, highly similar to Apoptotic chromatin condensation inducer in thenucleus (Fragment)		tr|B4DQZ7|B4DQZ7_HUMAN cDNA FLJ50838, highly similar to Apoptotic chromatin condensation inducer in thenucleus (Fragment) OS=Homo sapiens OX=9606 PE=2 SV=1	S	380	___1	0.999984	-0.20057	0.0972444	-0.0446559	0.59343	12.899	12.8272	13.84	14.4565	12.573	12.3504	13.8089	14.4881	12.9578	12.7607	13.8632	14.476	13.1397	12.7159	13.6032	14.4203
Q9H334	Forkhead box protein P1	FOXP1	sp|Q9H334|FOXP1_HUMAN Forkhead box protein P1 OS=Homo sapiens OX=9606 GN=FOXP1 PE=1 SV=1;tr|A0A3B3IRY1|A0A3B3IRY1_HUMAN Forkhead box protein P1 (Fragment) OS=Homo sapiens OX=9606 GN=FOXP1 PE=1 SV=1;tr|A0A087WVT2|A0A087WVT2_HUMAN Forkhead box protein P1 (Fr	S	83	___1	0.978786	-0.0299533	0.826552	-0.0472787	0.593652	12.4579	12.1697	12.5081	12.0004	12.7147	12.065	12.0356	12.201	12.0731	12.2012	12.3108	11.9713	12.1996	11.8812	12.3699	11.9165
Q5HYD9	Uncharacterized protein DKFZp686M0619 (Fragment)	DKFZp686M0619	tr|Q5HYD9|Q5HYD9_HUMAN Uncharacterized protein DKFZp686M0619 (Fragment) OS=Homo sapiens OX=9606 GN=DKFZp686M0619 PE=2 SV=1	S	7	___3	1	-0.10323	0.404638	-0.0299186	0.594657	13.6379	14.051	13.4417	13.6475	13.8347	13.9706	13.401	13.1589	13.7102	13.587	13.0804	13.3199	13.7629	13.5884	12.9597	13.2668
Q5HYD9	Uncharacterized protein DKFZp686M0619 (Fragment)	DKFZp686M0619	tr|Q5HYD9|Q5HYD9_HUMAN Uncharacterized protein DKFZp686M0619 (Fragment) OS=Homo sapiens OX=9606 GN=DKFZp686M0619 PE=2 SV=1	S	9	___3	1	-0.10323	0.404638	-0.0299186	0.594657	13.6379	14.051	13.4417	13.6475	13.8347	13.9706	13.401	13.1589	13.7102	13.587	13.0804	13.3199	13.7629	13.5884	12.9597	13.2668
F8W8D3	Histone RNA hairpin-binding protein	SLBP	tr|F8W8D3|F8W8D3_HUMAN Histone RNA hairpin-binding protein OS=Homo sapiens OX=9606 GN=SLBP PE=1 SV=1	S	94	___3	1	-0.288336	0.0427378	-0.0857089	0.595238	11.6369	11.4393	11.3424	11.5999	11.1796	10.9073	11.4289	11.3494	11.7664	11.0129	11.1893	11.2702	11.1065	11.1671	11.1007	11.5217
F8W8D3	Histone RNA hairpin-binding protein	SLBP	tr|F8W8D3|F8W8D3_HUMAN Histone RNA hairpin-binding protein OS=Homo sapiens OX=9606 GN=SLBP PE=1 SV=1	Y	97	___3	1	-0.288336	0.0427378	-0.0857089	0.595238	11.6369	11.4393	11.3424	11.5999	11.1796	10.9073	11.4289	11.3494	11.7664	11.0129	11.1893	11.2702	11.1065	11.1671	11.1007	11.5217
F8W8D3	Histone RNA hairpin-binding protein	SLBP	tr|F8W8D3|F8W8D3_HUMAN Histone RNA hairpin-binding protein OS=Homo sapiens OX=9606 GN=SLBP PE=1 SV=1	Y	102	___3	1	-0.288336	0.0427378	-0.0857089	0.595238	11.6369	11.4393	11.3424	11.5999	11.1796	10.9073	11.4289	11.3494	11.7664	11.0129	11.1893	11.2702	11.1065	11.1671	11.1007	11.5217
A0A6Q8PFI7;Q96PU5	E3 ubiquitin-protein ligase NEDD4-like	NEDD4L	tr|A0A6Q8PFI7|A0A6Q8PFI7_HUMAN E3 ubiquitin-protein ligase OS=Homo sapiens OX=9606 GN=NEDD4L PE=1 SV=1;tr|A0A6Q8PHJ5|A0A6Q8PHJ5_HUMAN E3 ubiquitin-protein ligase OS=Homo sapiens OX=9606 GN=NEDD4L PE=1 SV=1;tr|A0A6Q8PGP5|A0A6Q8PGP5_HUMAN E3 ubiquitin-protei	S	460;487	___1	0.998399	-0.0495219	0.600577	-0.0342958	0.596138	12.5275	12.2923	12.4923	12.0657	12.2378	12.4346	12.5649	11.9425	12.7517	12.5709	12.2709	12.2535	12.8361	12.4196	12.3084	12.1456
Q13480	GRB2-associated-binding protein 1	GAB1	sp|Q13480|GAB1_HUMAN GRB2-associated-binding protein 1 OS=Homo sapiens OX=9606 GN=GAB1 PE=1 SV=2;tr|B7Z3B9|B7Z3B9_HUMAN GRB2-associated-binding protein 1 OS=Homo sapiens OX=9606 GN=GAB1 PE=1 SV=1	S	266	___1	0.824243	-0.0378064	0.568724	-0.028562	0.596335	13.6258	13.4118	13.2159	13.401	13.5136	13.3569	13.1757	13.457	13.5675	13.5184	13.5267	13.3214	13.4511	13.5076	13.5141	13.347
Q8TEW8	Partitioning defective 3 homolog B	PARD3B;ALS2CR19	sp|Q8TEW8|PAR3L_HUMAN Partitioning defective 3 homolog B OS=Homo sapiens OX=9606 GN=PARD3B PE=1 SV=2;tr|A0A087X1S9|A0A087X1S9_HUMAN Partitioning defective 3 homolog B OS=Homo sapiens OX=9606 GN=PARD3B PE=1 SV=1;tr|R4GN62|R4GN62_HUMAN Partitioning defective	S	352	___1	0.997054	0.0614211	0.570928	0.0452063	0.596912	13.122	13.1545	12.9613	13.2623	13.3	13.2346	13.2309	12.9802	13.5663	13.2203	13.5066	13.2283	13.4359	13.4054	13.4063	13.4547
A0A087X2D8;O60271	C-Jun-amino-terminal kinase-interacting protein 4	SPAG9	tr|A0A087X2D8|A0A087X2D8_HUMAN C-Jun-amino-terminal kinase-interacting protein 4 OS=Homo sapiens OX=9606 GN=SPAG9 PE=1 SV=1;sp|O60271|JIP4_HUMAN C-Jun-amino-terminal kinase-interacting protein 4 OS=Homo sapiens OX=9606 GN=SPAG9 PE=1 SV=4;tr|A0A060L980|A0A0	T	226;226	___1	0.998995	0.0198384	0.818134	0.0475088	0.597776	15.9666	16.3586	16.2201	15.7685	16.1972	16.4187	16.1755	15.6016	15.7446	15.7083	15.8171	15.6158	15.9111	15.7148	15.5991	15.8508
Q6ZU67	BEN domain-containing protein 4	BEND4	sp|Q6ZU67|BEND4_HUMAN BEN domain-containing protein 4 OS=Homo sapiens OX=9606 GN=BEND4 PE=2 SV=3;tr|A0A0C4DGU1|A0A0C4DGU1_HUMAN BEN domain-containing protein 4 OS=Homo sapiens OX=9606 GN=BEND4 PE=1 SV=1;tr|A0A0C4DGA9|A0A0C4DGA9_HUMAN BEN domain-containing	S	22	___3	1	-0.111498	0.1232	0.0307393	0.599079	12.9246	12.8292	12.855	12.883	12.8321	12.6292	12.8153	12.7692	12.6492	12.7234	12.7371	12.599	12.7704	12.7522	12.7942	12.5148
Q6ZU67	BEN domain-containing protein 4	BEND4	sp|Q6ZU67|BEND4_HUMAN BEN domain-containing protein 4 OS=Homo sapiens OX=9606 GN=BEND4 PE=2 SV=3;tr|A0A0C4DGU1|A0A0C4DGU1_HUMAN BEN domain-containing protein 4 OS=Homo sapiens OX=9606 GN=BEND4 PE=1 SV=1;tr|A0A0C4DGA9|A0A0C4DGA9_HUMAN BEN domain-containing	S	25	___3	1	-0.111498	0.1232	0.0307393	0.599079	12.9246	12.8292	12.855	12.883	12.8321	12.6292	12.8153	12.7692	12.6492	12.7234	12.7371	12.599	12.7704	12.7522	12.7942	12.5148
Q6ZU67	BEN domain-containing protein 4	BEND4	sp|Q6ZU67|BEND4_HUMAN BEN domain-containing protein 4 OS=Homo sapiens OX=9606 GN=BEND4 PE=2 SV=3;tr|A0A0C4DGU1|A0A0C4DGU1_HUMAN BEN domain-containing protein 4 OS=Homo sapiens OX=9606 GN=BEND4 PE=1 SV=1;tr|A0A0C4DGA9|A0A0C4DGA9_HUMAN BEN domain-containing	Y	18	___3	1	-0.111498	0.1232	0.0307393	0.599079	12.9246	12.8292	12.855	12.883	12.8321	12.6292	12.8153	12.7692	12.6492	12.7234	12.7371	12.599	12.7704	12.7522	12.7942	12.5148
Q6ZU67	BEN domain-containing protein 4	BEND4	sp|Q6ZU67|BEND4_HUMAN BEN domain-containing protein 4 OS=Homo sapiens OX=9606 GN=BEND4 PE=2 SV=3;tr|A0A0C4DGU1|A0A0C4DGU1_HUMAN BEN domain-containing protein 4 OS=Homo sapiens OX=9606 GN=BEND4 PE=1 SV=1;tr|A0A0C4DGA9|A0A0C4DGA9_HUMAN BEN domain-containing	Y	24	___3	1	-0.111498	0.1232	0.0307393	0.599079	12.9246	12.8292	12.855	12.883	12.8321	12.6292	12.8153	12.7692	12.6492	12.7234	12.7371	12.599	12.7704	12.7522	12.7942	12.5148
Q13541	Eukaryotic translation initiation factor 4E-binding protein 1	EIF4EBP1	sp|Q13541|4EBP1_HUMAN Eukaryotic translation initiation factor 4E-binding protein 1 OS=Homo sapiens OX=9606 GN=EIF4EBP1 PE=1 SV=3	T	70	___1	0.999782	0.0818846	0.336599	0.0278144	0.599897	14.9783	15.1622	15.0545	14.8686	14.9982	15.46	15.0021	14.9308	14.727	14.6338	14.7232	14.9336	14.7018	14.7216	14.7849	14.9206
O14523	C2 domain-containing protein 2-like	C2CD2L	sp|O14523|C2C2L_HUMAN Phospholipid transfer protein C2CD2L OS=Homo sapiens OX=9606 GN=C2CD2L PE=1 SV=3;tr|Q6DHX1|Q6DHX1_HUMAN C2CD2L protein (Fragment) OS=Homo sapiens OX=9606 GN=C2CD2L PE=2 SV=1;tr|E9PK05|E9PK05_HUMAN Phospholipid transfer protein C2CD2L	S	330	___1	0.9981	-0.120431	0.654733	-0.137721	0.600799	9.55885	9.26355	9.95719	8.86733	8.77307	9.4919	9.32189	9.57835	9.4725	9.71785	8.67603	9.6926	9.23995	9.35853	9.50587	8.90375
A8K3B4;P16435;H0Y4R2	NADPH--cytochrome P450 reductase	POR	tr|A8K3B4|A8K3B4_HUMAN NADPH--cytochrome P450 reductase OS=Homo sapiens OX=9606 GN=POR PE=2 SV=1;sp|P16435|NCPR_HUMAN NADPH--cytochrome P450 reductase OS=Homo sapiens OX=9606 GN=POR PE=1 SV=2;tr|B2R6E5|B2R6E5_HUMAN NADPH--cytochrome P450 reductase OS=Homo	S	66;63;39	___1	0.9975	0.138103	0.201783	0.0353384	0.600824	14.5802	14.8452	14.5893	14.455	14.6862	14.7175	14.7543	14.8642	14.5431	14.8274	14.5743	14.4035	14.7073	14.7773	14.4843	14.5208
Q9P0V3	SH3 domain-binding protein 4	SH3BP4	sp|Q9P0V3|SH3B4_HUMAN SH3 domain-binding protein 4 OS=Homo sapiens OX=9606 GN=SH3BP4 PE=1 SV=1;tr|A8K594|A8K594_HUMAN cDNA FLJ77256, highly similar to Homo sapiens SH3-domain binding protein 4 (SH3BP4), mRNA OS=Homo sapiens OX=9606 PE=2 SV=1	S	296	___1	1	0.194341	0.188173	0.0907759	0.601083	11.8016	12.0837	12.6948	11.1908	11.6636	12.6271	12.6508	11.6069	11.8635	11.4725	12.1613	11.9416	11.8495	12.2157	11.9458	11.7909
Q9H7Z6	Histone acetyltransferase KAT8	KAT8	sp|Q9H7Z6|KAT8_HUMAN Histone acetyltransferase KAT8 OS=Homo sapiens OX=9606 GN=KAT8 PE=1 SV=2;tr|A0A494C0I2|A0A494C0I2_HUMAN Histone acetyltransferase KAT8 (Fragment) OS=Homo sapiens OX=9606 GN=KAT8 PE=1 SV=1	S	42	___2	0.800791	0.00382783	0.970657	-0.0286656	0.601183	11.2344	11.5099	11.3559	11.2065	11.4042	11.1973	11.3278	11.3927	11.4368	11.2057	11.2385	11.5777	11.3131	11.1856	11.2364	11.6088
Q9H7Z6	Histone acetyltransferase KAT8	KAT8	sp|Q9H7Z6|KAT8_HUMAN Histone acetyltransferase KAT8 OS=Homo sapiens OX=9606 GN=KAT8 PE=1 SV=2;tr|A0A494C0I2|A0A494C0I2_HUMAN Histone acetyltransferase KAT8 (Fragment) OS=Homo sapiens OX=9606 GN=KAT8 PE=1 SV=1	T	34	___2	0.899999	0.00382783	0.970657	-0.0286656	0.601183	11.2344	11.5099	11.3559	11.2065	11.4042	11.1973	11.3278	11.3927	11.4368	11.2057	11.2385	11.5777	11.3131	11.1856	11.2364	11.6088
Q86U06	Probable RNA-binding protein 23	RBM23;RNPC4	sp|Q86U06|RBM23_HUMAN Probable RNA-binding protein 23 OS=Homo sapiens OX=9606 GN=RBM23 PE=1 SV=1;tr|B3KWQ8|B3KWQ8_HUMAN cDNA FLJ43605 fis, clone SPLEN2006122, highly similar to Probable RNA-binding protein 23 OS=Homo sapiens OX=9606 PE=2 SV=1;tr|Q6IA98|Q6I	S	149	___1	1	0.0790243	0.316105	-0.03246	0.601764	14.2231	14.2134	14.2142	14.1804	14.1407	14.3262	14.2832	14.3971	14.1299	14.3126	14.3391	14.081	14.2137	14.154	14.2787	14.0865
Q96BY7	Autophagy-related protein 2 homolog B	ATG2B	sp|Q96BY7|ATG2B_HUMAN Autophagy-related protein 2 homolog B OS=Homo sapiens OX=9606 GN=ATG2B PE=1 SV=5	S	497	___1	0.86455	-0.228324	0.0298403	0.0459041	0.603387	12.3555	12.492	12.6429	12.5118	11.943	12.1924	12.6006	12.3529	12.5027	12.6476	12.6202	12.2128	12.3461	12.6225	12.9288	12.2695
Q9H063	Repressor of RNA polymerase III transcription MAF1 homolog	MAF1	sp|Q9H063|MAF1_HUMAN Repressor of RNA polymerase III transcription MAF1 homolog OS=Homo sapiens OX=9606 GN=MAF1 PE=1 SV=2;tr|E9PSH4|E9PSH4_HUMAN Repressor of RNA polymerase III transcription MAF1 OS=Homo sapiens OX=9606 GN=MAF1 PE=1 SV=1;tr|E9PR76|E9PR76_H	S	60	___2	0.988557	0.01914	0.80788	0.0344654	0.603536	12.0125	12.0203	11.8688	11.9626	11.9684	11.8993	11.9098	12.1633	12.0625	12.207	12.0869	11.9975	11.955	12.3287	12.0657	12.1424
Q96FT9	Intraflagellar transport protein 43 homolog	IFT43	sp|Q96FT9|IFT43_HUMAN Intraflagellar transport protein 43 homolog OS=Homo sapiens OX=9606 GN=IFT43 PE=1 SV=3;tr|A0A7I2V6B2|A0A7I2V6B2_HUMAN Intraflagellar transport protein 43 homolog OS=Homo sapiens OX=9606 GN=IFT43 PE=1 SV=1	S	78	___1	1	-0.0448086	0.536531	-0.0867672	0.603738	11.0505	11.1299	11.1025	11.1288	11.1541	11.0176	11.0552	11.0056	11.568	11.1119	11.7238	11.271	11.1437	11.6407	11.5715	10.9717
Q8IVL1	Neuron navigator 2	NAV2	sp|Q8IVL1|NAV2_HUMAN Neuron navigator 2 OS=Homo sapiens OX=9606 GN=NAV2 PE=1 SV=3;tr|A0A0A0MTE8|A0A0A0MTE8_HUMAN Neuron navigator 2 OS=Homo sapiens OX=9606 GN=NAV2 PE=1 SV=1;tr|A7E2D6|A7E2D6_HUMAN NAV2 protein OS=Homo sapiens OX=9606 GN=NAV2 PE=2 SV=1;tr|A	S	1264	___1	0.891572	-0.0221197	0.786245	-0.0336436	0.603873	13.4134	13.4257	13.4009	12.688	13.5595	13.2305	13.4476	12.6018	13.2905	13.1372	12.9429	12.8995	13.342	12.9677	13.0115	12.8145
Q8N6T7	NAD-dependent protein deacetylase sirtuin-6	SIRT6	sp|Q8N6T7|SIR6_HUMAN NAD-dependent protein deacetylase sirtuin-6 OS=Homo sapiens OX=9606 GN=SIRT6 PE=1 SV=2;tr|M0QZ09|M0QZ09_HUMAN NAD-dependent protein deacetylase sirtuin-6 (Fragment) OS=Homo sapiens OX=9606 GN=SIRT6 PE=1 SV=8;tr|B4DDV3|B4DDV3_HUMAN cDNA	S	303	___1	0.997916	0.0386258	0.596464	0.0271804	0.604219	13.5294	14.0022	13.8581	13.6399	13.715	13.9438	13.9102	13.6152	13.191	13.144	13.2717	13.3857	13.1794	13.1372	13.2989	13.4855
H0YDN1;Q15149	Plectin	PLEC;PLEC1	tr|H0YDN1|H0YDN1_HUMAN Plectin OS=Homo sapiens OX=9606 GN=PLEC PE=1 SV=9;tr|D3DWL0|D3DWL0_HUMAN Plectin 1, intermediate filament binding protein 500kDa, isoform CRA_b OS=Homo sapiens OX=9606 GN=PLEC1 PE=4 SV=1;tr|Q96IE3|Q96IE3_HUMAN Similar to plectin 1, i	S	3385;4622	___2	0.985128	-0.0920192	0.305833	0.0474602	0.604685	12.8741	12.8053	12.8345	12.6689	13.0095	12.5905	12.7666	12.4482	12.9036	12.7341	12.8531	12.5217	13.1666	12.5851	12.7449	12.7058
H0YDN1;Q15149	Plectin	PLEC;PLEC1	tr|H0YDN1|H0YDN1_HUMAN Plectin OS=Homo sapiens OX=9606 GN=PLEC PE=1 SV=9;tr|D3DWL0|D3DWL0_HUMAN Plectin 1, intermediate filament binding protein 500kDa, isoform CRA_b OS=Homo sapiens OX=9606 GN=PLEC1 PE=4 SV=1;tr|Q96IE3|Q96IE3_HUMAN Similar to plectin 1, i	S	3389;4626	___2	0.986023	-0.0920192	0.305833	0.0474602	0.604685	12.8741	12.8053	12.8345	12.6689	13.0095	12.5905	12.7666	12.4482	12.9036	12.7341	12.8531	12.5217	13.1666	12.5851	12.7449	12.7058
Q7L8J4	SH3 domain-binding protein 5-like	SH3BP5L	sp|Q7L8J4|3BP5L_HUMAN SH3 domain-binding protein 5-like OS=Homo sapiens OX=9606 GN=SH3BP5L PE=1 SV=1;tr|A0A024R0T2|A0A024R0T2_HUMAN SH3-binding domain protein 5-like, isoform CRA_a OS=Homo sapiens OX=9606 GN=SH3BP5L PE=3 SV=1;tr|Q96ET3|Q96ET3_HUMAN SH3BP5L	S	362	___1	0.999999	-0.0830285	0.247908	-0.0285223	0.605937	13.9923	13.8685	14.1258	13.9323	13.9218	13.8954	14.0113	13.7582	14.081	14.0543	14.1818	13.7902	13.9874	14.0557	14.1048	13.8453
Q66K89	Transcription factor E4F1	E4F1	sp|Q66K89|E4F1_HUMAN Transcription factor E4F1 OS=Homo sapiens OX=9606 GN=E4F1 PE=1 SV=2;tr|H3BUJ7|H3BUJ7_HUMAN Transcription factor E4F1 OS=Homo sapiens OX=9606 GN=E4F1 PE=1 SV=1;tr|B4DL00|B4DL00_HUMAN cDNA FLJ59264, highly similar to Homo sapiens E4F tra	S	50	___1	0.994651	-0.0877927	0.749509	-0.0507161	0.606454	9.35512	10.1095	9.80022	10.3611	10.1667	9.92518	9.79195	9.39086	9.47981	9.91304	10.1463	10.1795	9.31357	10.2035	9.98506	10.0137
Q7Z309	Protein FAM122B	FAM122B;SPACIA2	sp|Q7Z309|PBIR2_HUMAN PABIR family member 2 OS=Homo sapiens OX=9606 GN=PABIR2 PE=1 SV=2;tr|G1UD80|G1UD80_HUMAN Synoviocyte proliferation associated in collagen-induced arthritis 2 OS=Homo sapiens OX=9606 GN=SPACIA2 PE=2 SV=1;tr|G1UD79|G1UD79_HUMAN PABIR fa	S	25	___1	0.796873	-0.061018	0.34706	0.0404508	0.606857	11.2023	11.6634	11.5734	11.6281	11.1498	11.6218	11.4475	11.604	11.5158	12.316	11.9058	11.7611	11.7701	12.1866	11.8733	11.8305
Q92934	Bcl2-associated agonist of cell death	BAD	sp|Q92934|BAD_HUMAN Bcl2-associated agonist of cell death OS=Homo sapiens OX=9606 GN=BAD PE=1 SV=3;tr|B4DZQ9|B4DZQ9_HUMAN cDNA FLJ61193, highly similar to Bcl2 antagonist of cell death OS=Homo sapiens OX=9606 PE=2 SV=1;tr|A0A024R562|A0A024R562_HUMAN BCL2-a	S	99	___1	1	0.088717	0.423172	0.035918	0.607283	11.3479	11.0835	10.9088	11.2496	11.4226	11.0722	11.3396	11.1104	10.9044	11.0092	10.9874	10.8237	10.8579	11.1389	10.8805	10.991
Q96G74	OTU domain-containing protein 5	OTUD5	sp|Q96G74|OTUD5_HUMAN OTU domain-containing protein 5 OS=Homo sapiens OX=9606 GN=OTUD5 PE=1 SV=1;tr|A0A087WXV6|A0A087WXV6_HUMAN Deubiquitinating enzyme A OS=Homo sapiens OX=9606 GN=OTUD5 PE=1 SV=1;tr|A0A024QZ09|A0A024QZ09_HUMAN Deubiquitinating enzyme A OS	S	508	___1	0.971362	0.0181344	0.77947	-0.0398718	0.607447	13.9477	13.967	14.0543	14.0017	14.0292	14.0313	14.0185	13.9642	14.1003	14.277	14.2424	14.1409	13.9123	14.2164	14.1441	14.3283
A0A494BZV2	Myosin phosphatase Rho-interacting protein	MPRIP	tr|A0A494BZV2|A0A494BZV2_HUMAN Myosin phosphatase Rho-interacting protein OS=Homo sapiens OX=9606 GN=MPRIP PE=1 SV=1;tr|A0A1W2PPU9|A0A1W2PPU9_HUMAN Myosin phosphatase Rho-interacting protein (Fragment) OS=Homo sapiens OX=9606 GN=MPRIP PE=1 SV=1	S	305	___2	0.984717	-0.0452226	0.685748	0.0294376	0.607692	12.0773	12.2236	12.1498	12.0021	12.1228	11.8024	12.2977	12.0489	12.2149	11.9247	12.0313	12.0433	12.1523	12.054	12.0783	12.0473
A0A494BZV2	Myosin phosphatase Rho-interacting protein	MPRIP	tr|A0A494BZV2|A0A494BZV2_HUMAN Myosin phosphatase Rho-interacting protein OS=Homo sapiens OX=9606 GN=MPRIP PE=1 SV=1;tr|A0A1W2PPU9|A0A1W2PPU9_HUMAN Myosin phosphatase Rho-interacting protein (Fragment) OS=Homo sapiens OX=9606 GN=MPRIP PE=1 SV=1	S	316	___2	1	-0.0452226	0.685748	0.0294376	0.607692	12.0773	12.2236	12.1498	12.0021	12.1228	11.8024	12.2977	12.0489	12.2149	11.9247	12.0313	12.0433	12.1523	12.054	12.0783	12.0473
Q96BY7	Autophagy-related protein 2 homolog B	ATG2B	sp|Q96BY7|ATG2B_HUMAN Autophagy-related protein 2 homolog B OS=Homo sapiens OX=9606 GN=ATG2B PE=1 SV=5	S	240	___1	0.8176	0.0404268	0.67835	-0.0457754	0.607761	12.8469	12.992	13.1014	13.2097	13.02	13.0825	13.2651	12.9441	13.1297	13.0192	13.2732	12.8842	12.9098	12.9344	13.1554	13.1236
Q12771;Q14103	Heterogeneous nuclear ribonucleoprotein D0	HNRPD;HNRNPD	tr|Q12771|Q12771_HUMAN p37 AUF1 OS=Homo sapiens OX=9606 PE=2 SV=1;tr|B4DTC3|B4DTC3_HUMAN cDNA FLJ54150, highly similar to Heterogeneous nuclear ribonucleoprotein D0 OS=Homo sapiens OX=9606 PE=2 SV=1;tr|A0A024RDB4|A0A024RDB4_HUMAN Heterogeneous nuclear ribo	S	169;190	___1	0.993154	0.0444439	0.647027	-0.0447196	0.608123	12.3479	12.0448	12.1065	11.9691	12.3785	11.9429	12.0165	12.3081	12.058	11.8835	12.1845	12.1948	12.1132	12.0545	11.9335	12.0408
P55008	Allograft inflammatory factor 1	AIF1	sp|P55008|AIF1_HUMAN Allograft inflammatory factor 1 OS=Homo sapiens OX=9606 GN=AIF1 PE=1 SV=1;tr|Q4V347|Q4V347_HUMAN AIF1 OS=Homo sapiens OX=9606 GN=AIF1 PE=2 SV=1;tr|A0A1U9X791|A0A1U9X791_HUMAN AIF1 OS=Homo sapiens OX=9606 PE=4 SV=1;tr|Q5STX8|Q5STX8_HUMA	S	39	___1	0.891816	-0.150562	0.224395	-0.0267032	0.608464	14.5764	14.5764	14.5208	16.7248	14.4111	14.5597	14.6237	16.2018	14.3786	14.4697	14.5993	16.2548	14.2897	14.4988	14.5637	16.2432
O75446	Histone deacetylase complex subunit SAP30	SAP30	sp|O75446|SAP30_HUMAN Histone deacetylase complex subunit SAP30 OS=Homo sapiens OX=9606 GN=SAP30 PE=1 SV=1	S	131	___2	0.999998	-0.269716	0.0213164	0.0526432	0.609317	10.1704	9.38901	9.7965	10.2627	9.78762	8.92173	9.62746	10.203	9.60577	9.34415	10.1023	9.94322	9.73531	9.52131	9.79625	10.1531
O75446	Histone deacetylase complex subunit SAP30	SAP30	sp|O75446|SAP30_HUMAN Histone deacetylase complex subunit SAP30 OS=Homo sapiens OX=9606 GN=SAP30 PE=1 SV=1	S	138	___2	0.999983	-0.269716	0.0213164	0.0526432	0.609317	10.1704	9.38901	9.7965	10.2627	9.78762	8.92173	9.62746	10.203	9.60577	9.34415	10.1023	9.94322	9.73531	9.52131	9.79625	10.1531
Q15831	Serine/threonine-protein kinase STK11	STK11	sp|Q15831|STK11_HUMAN Serine/threonine-protein kinase STK11 OS=Homo sapiens OX=9606 GN=STK11 PE=1 SV=1;tr|K7EMR0|K7EMR0_HUMAN Serine/threonine-protein kinase STK11 OS=Homo sapiens OX=9606 GN=STK11 PE=1 SV=1;tr|A0A0S2Z4C7|A0A0S2Z4C7_HUMAN Serine/threonine k	S	31	___1	0.968336	-0.0101347	0.890587	0.0272531	0.610383	13.6753	13.8548	13.9641	13.8655	13.6921	13.9507	13.7887	13.8876	13.6366	13.5365	13.7341	13.8749	13.7343	13.5688	13.6881	13.8998
Q92738	USP6 N-terminal-like protein	USP6NL	sp|Q92738|US6NL_HUMAN USP6 N-terminal-like protein OS=Homo sapiens OX=9606 GN=USP6NL PE=1 SV=3;tr|X6RAB3|X6RAB3_HUMAN USP6 N-terminal-like protein OS=Homo sapiens OX=9606 GN=USP6NL PE=1 SV=1	S	546	___1	0.795491	0.0747276	0.44266	-0.0336415	0.610562	11.568	12.1319	11.7991	12.0931	11.9329	12.1556	11.7027	12.0999	12.0516	12.0679	12.0336	11.9802	11.9272	11.9534	12.006	12.1122
Q9ULM3	YEATS domain-containing protein 2	YEATS2	sp|Q9ULM3|YETS2_HUMAN YEATS domain-containing protein 2 OS=Homo sapiens OX=9606 GN=YEATS2 PE=1 SV=2	S	575	___1	0.999446	-0.0451418	0.576984	-0.0406742	0.610569	12.8242	12.528	12.6888	12.5231	12.6239	12.5517	12.5659	12.6419	12.7964	12.7538	12.5576	12.9128	12.8278	12.6237	12.7149	12.6914
Q9HBH9	MAP kinase-interacting serine/threonine-protein kinase 2	MKNK2	sp|Q9HBH9|MKNK2_HUMAN MAP kinase-interacting serine/threonine-protein kinase 2 OS=Homo sapiens OX=9606 GN=MKNK2 PE=1 SV=3;tr|A4CYL7|A4CYL7_HUMAN Putative map kinase interacting kinase [Homo sapiens] (Fragment) OS=Homo sapiens OX=9606 PE=3 SV=1;tr|B3KS07|B3	S	452	___1	0.99289	-0.0269448	0.793189	0.0335299	0.610669	13.6671	13.4971	13.5377	13.5941	13.6048	13.72	13.5877	13.2757	13.5263	13.6245	13.5835	13.3259	13.5801	13.7776	13.4543	13.3822
Q96HA1	Nuclear envelope pore membrane protein POM 121	POM121	sp|Q96HA1|P121A_HUMAN Nuclear envelope pore membrane protein POM 121 OS=Homo sapiens OX=9606 GN=POM121 PE=1 SV=2	S	179	___2	0.855851	0.130229	0.463332	0.0859558	0.612996	9.66299	9.50146	9.30421	8.77882	9.51016	9.73773	9.0292	9.4913	9.80308	9.91028	9.15387	9.21971	9.73007	9.46895	9.47318	9.75856
Q96HA1	Nuclear envelope pore membrane protein POM 121	POM121	sp|Q96HA1|P121A_HUMAN Nuclear envelope pore membrane protein POM 121 OS=Homo sapiens OX=9606 GN=POM121 PE=1 SV=2	S	188	___2	0.869219	0.130229	0.463332	0.0859558	0.612996	9.66299	9.50146	9.30421	8.77882	9.51016	9.73773	9.0292	9.4913	9.80308	9.91028	9.15387	9.21971	9.73007	9.46895	9.47318	9.75856
O95049	Tight junction protein ZO-3	TJP3	sp|O95049|ZO3_HUMAN Tight junction protein ZO-3 OS=Homo sapiens OX=9606 GN=TJP3 PE=1 SV=3;tr|Q96KB4|Q96KB4_HUMAN cDNA FLJ14386 fis, clone HEMBA1002417, moderately similar to TIGHT JUNCTION PROTEIN ZO-1 OS=Homo sapiens OX=9606 PE=2 SV=1	S	905	___2	0.97445	0.0521007	0.802929	-0.101795	0.613846	10.0972	10.2937	10.013	9.69454	9.80228	10.5688	9.52906	10.4067	9.72548	9.6657	9.97366	9.63081	9.59157	9.23411	9.48774	10.2751
O95049	Tight junction protein ZO-3	TJP3	sp|O95049|ZO3_HUMAN Tight junction protein ZO-3 OS=Homo sapiens OX=9606 GN=TJP3 PE=1 SV=3;tr|Q96KB4|Q96KB4_HUMAN cDNA FLJ14386 fis, clone HEMBA1002417, moderately similar to TIGHT JUNCTION PROTEIN ZO-1 OS=Homo sapiens OX=9606 PE=2 SV=1	S	906	___2	0.86643	0.0521007	0.802929	-0.101795	0.613846	10.0972	10.2937	10.013	9.69454	9.80228	10.5688	9.52906	10.4067	9.72548	9.6657	9.97366	9.63081	9.59157	9.23411	9.48774	10.2751
B3KN83	Protein lin-52 homolog	C14orf46;LIN52	tr|B3KN83|B3KN83_HUMAN Protein lin-52 homolog OS=Homo sapiens OX=9606 GN=LIN52 PE=1 SV=1;sp|Q52LA3|LIN52_HUMAN Protein lin-52 homolog OS=Homo sapiens OX=9606 GN=LIN52 PE=1 SV=1	S	24	___1	1	0.156922	0.169721	-0.0522477	0.614919	12.5881	12.5749	12.6272	12.4904	12.7746	12.5346	12.6307	12.9683	12.972	12.5866	12.7416	12.7976	12.7195	12.8886	12.5864	12.6942
B5MBZ0;Q9HC35	Tyrosine-protein kinase receptor;Echinoderm microtubule-associated protein-like 4	EML4;EML4/ALK fusion;EML4-ALK variant 7;EML4-ALK;EML4-ALK variant 6	tr|B5MBZ0|B5MBZ0_HUMAN Echinoderm microtubule-associated protein-like 4 OS=Homo sapiens OX=9606 GN=EML4 PE=1 SV=3;tr|B3XZM0|B3XZM0_HUMAN Tyrosine-protein kinase receptor OS=Homo sapiens OX=9606 PE=2 SV=1;tr|A9YLN7|A9YLN7_HUMAN Tyrosine-protein kinase recep	S	146;146	___1	0.999855	0.00745535	0.907201	-0.027231	0.61554	16.2855	16.1177	16.0684	16.1844	16.324	16.1123	15.9995	16.2501	16.347	16.279	16.075	16.3397	16.2667	16.2909	16.1166	16.2577
P55081	Microfibrillar-associated protein 1	MFAP1	sp|P55081|MFAP1_HUMAN Microfibrillar-associated protein 1 OS=Homo sapiens OX=9606 GN=MFAP1 PE=1 SV=2	S	116	___2	1	0.140975	0.0881088	0.0276043	0.617304	12.7389	12.8037	12.7115	12.645	12.8118	13.0622	12.9191	12.67	12.7949	12.6021	12.5863	12.7437	12.7723	12.5613	12.6837	12.8201
P55081	Microfibrillar-associated protein 1	MFAP1	sp|P55081|MFAP1_HUMAN Microfibrillar-associated protein 1 OS=Homo sapiens OX=9606 GN=MFAP1 PE=1 SV=2	S	118	___2	1	0.140975	0.0881088	0.0276043	0.617304	12.7389	12.8037	12.7115	12.645	12.8118	13.0622	12.9191	12.67	12.7949	12.6021	12.5863	12.7437	12.7723	12.5613	12.6837	12.8201
O94769	Extracellular matrix protein 2	ECM2	sp|O94769|ECM2_HUMAN Extracellular matrix protein 2 OS=Homo sapiens OX=9606 GN=ECM2 PE=2 SV=1;tr|Q3KR19|Q3KR19_HUMAN ECM2 protein OS=Homo sapiens OX=9606 GN=ECM2 PE=2 SV=1;tr|B4DK93|B4DK93_HUMAN cDNA FLJ51676, highly similar to Extracellular matrix protein	S	213	___1	1	-0.0492119	0.486456	0.0472419	0.618288	12.3245	12.2827	12.2143	12.3171	12.335	12.2954	12.1799	12.1315	12.406	12.3014	12.0106	11.7687	12.3439	12.3951	12.3388	11.5979
Q1ED39	Lysine-rich nucleolar protein 1	KNOP1	sp|Q1ED39|KNOP1_HUMAN Lysine-rich nucleolar protein 1 OS=Homo sapiens OX=9606 GN=KNOP1 PE=1 SV=1	T	310	___1	0.988152	-0.11044	0.195171	-0.0417866	0.619159	12.7149	13.0835	12.9565	12.5821	12.4433	13.005	13.0196	12.4273	12.4005	12.4744	12.6371	12.2383	12.4693	12.4499	12.3325	12.3316
Q9NWK9	Box C/D snoRNA protein 1	ZNHIT6	sp|Q9NWK9|BCD1_HUMAN Box C/D snoRNA protein 1 OS=Homo sapiens OX=9606 GN=ZNHIT6 PE=1 SV=1	S	25	___1	0.99999	0.0391703	0.536973	-0.0434462	0.619289	12.8783	12.9968	13.0061	12.9086	12.9719	12.9836	13.0322	12.9587	12.9619	12.7693	12.8587	12.7073	12.7056	12.6973	12.8003	12.9203
Q92922	SWI/SNF complex subunit SMARCC1	SMARCC1	sp|Q92922|SMRC1_HUMAN SWI/SNF complex subunit SMARCC1 OS=Homo sapiens OX=9606 GN=SMARCC1 PE=1 SV=3;tr|B4DYQ1|B4DYQ1_HUMAN cDNA FLJ57671, highly similar to SWI/SNF-related matrix-associated actin-dependent regulator of chromatin subfamily C member 1 OS=Homo	S	330	___2	0.858078	0.0479593	0.683123	-0.0282275	0.619423	13.4847	14.1884	14.0488	13.967	13.4589	13.952	14.0836	14.3862	13.5711	13.8382	13.7409	13.8693	13.6427	13.7348	13.7347	13.7944
Q92922	SWI/SNF complex subunit SMARCC1	SMARCC1	sp|Q92922|SMRC1_HUMAN SWI/SNF complex subunit SMARCC1 OS=Homo sapiens OX=9606 GN=SMARCC1 PE=1 SV=3;tr|B4DYQ1|B4DYQ1_HUMAN cDNA FLJ57671, highly similar to SWI/SNF-related matrix-associated actin-dependent regulator of chromatin subfamily C member 1 OS=Homo	T	335	___2	0.824395	0.0479593	0.683123	-0.0282275	0.619423	13.4847	14.1884	14.0488	13.967	13.4589	13.952	14.0836	14.3862	13.5711	13.8382	13.7409	13.8693	13.6427	13.7348	13.7347	13.7944
D6REP5	GRAM domain-containing protein 3	GRAMD3	tr|D6REP5|D6REP5_HUMAN GRAM domain-containing protein 2B (Fragment) OS=Homo sapiens OX=9606 GN=GRAMD2B PE=1 SV=1;sp|Q96HH9|GRM2B_HUMAN GRAM domain-containing protein 2B OS=Homo sapiens OX=9606 GN=GRAMD2B PE=1 SV=1;tr|B7Z527|B7Z527_HUMAN cDNA FLJ50604, high	S	239	___2	0.999971	-0.0219894	0.880944	0.0735716	0.619693	11.7985	11.1886	11.4397	11.7891	11.3987	11.6618	11.2986	11.7687	11.5767	11.8953	11.3081	11.5504	11.6383	11.4681	11.7692	11.7491
Q9P1Y6	PHD and RING finger domain-containing protein 1	PHRF1;KIAA1542	sp|Q9P1Y6|PHRF1_HUMAN PHD and RING finger domain-containing protein 1 OS=Homo sapiens OX=9606 GN=PHRF1 PE=1 SV=3;tr|A0A0J9YX88|A0A0J9YX88_HUMAN PHD and RING finger domain-containing protein 1 OS=Homo sapiens OX=9606 GN=PHRF1 PE=1 SV=1;tr|E9PJ24|E9PJ24_HUMA	S	915	___1	0.996733	0.024612	0.726788	0.0333731	0.619777	16.4894	16.4965	16.5731	16.4438	16.4995	16.4636	16.527	16.611	16.4996	16.265	16.4909	16.5988	16.6192	16.153	16.4659	16.7497
Q9NRL2	Bromodomain adjacent to zinc finger domain protein 1A	BAZ1A	sp|Q9NRL2|BAZ1A_HUMAN Bromodomain adjacent to zinc finger domain protein 1A OS=Homo sapiens OX=9606 GN=BAZ1A PE=1 SV=2;tr|B3KND8|B3KND8_HUMAN cDNA FLJ14383 fis, clone HEMBA1002035, highly similar to Bromodomain adjacent to zinc finger domain protein 1A OS=	S	1413	___1	0.999926	-0.0645842	0.513577	0.0391603	0.619969	12.9852	12.8334	12.6814	12.7132	12.6996	12.7158	12.6108	12.9287	12.5966	13.0058	12.7672	13.1992	12.8506	12.8845	12.8455	13.1448
Q3KQU3	MAP7 domain-containing protein 1	MAP7D1;RPRC1	sp|Q3KQU3|MA7D1_HUMAN MAP7 domain-containing protein 1 OS=Homo sapiens OX=9606 GN=MAP7D1 PE=1 SV=1;tr|B3KU03|B3KU03_HUMAN cDNA FLJ39022 fis, clone NT2RP7003724, weakly similar to Serine/arginine repetitive matrix protein 1 OS=Homo sapiens OX=9606 PE=2 SV=1	S	399	___1	1	-0.0517452	0.58802	0.0350033	0.620742	12.6353	13.1001	12.8465	13.0784	12.3619	12.9696	13.0396	13.0822	12.5154	12.7023	12.768	13.1958	12.7164	12.6014	12.8569	13.1468
Q8NEY8	Periphilin-1	PPHLN1	sp|Q8NEY8|PPHLN_HUMAN Periphilin-1 OS=Homo sapiens OX=9606 GN=PPHLN1 PE=1 SV=2;tr|F8WF16|F8WF16_HUMAN Periphilin-1 OS=Homo sapiens OX=9606 GN=PPHLN1 PE=1 SV=1;tr|B7Z615|B7Z615_HUMAN cDNA FLJ54524, highly similar to Homo sapiens periphilin 1 (PPHLN1), trans	S	205	___2	0.996236	0.0363826	0.584746	0.0295929	0.620772	14.7874	14.7474	14.8421	14.9275	14.9212	14.7685	14.8023	14.9579	14.6546	14.4072	14.5985	14.9542	14.6556	14.5181	14.5099	15.0492
B4DL67	cDNA FLJ53392, highly similar to Ubiquitin-activating enzyme E1		tr|B4DL67|B4DL67_HUMAN cDNA FLJ53392, highly similar to Ubiquitin-activating enzyme E1 OS=Homo sapiens OX=9606 PE=2 SV=1	S	428	___1	1	-0.103265	0.259916	-0.0426259	0.620789	13.9732	13.86	14.1175	14.0692	13.7254	14.0021	13.9855	13.8937	13.6234	13.5402	13.6623	13.9981	13.3411	13.5448	13.8368	13.9308
Q16254	Transcription factor E2F4	E2F4	sp|Q16254|E2F4_HUMAN Transcription factor E2F4 OS=Homo sapiens OX=9606 GN=E2F4 PE=1 SV=2;tr|A0A024R6W7|A0A024R6W7_HUMAN E2F transcription factor 4, p107/p130-binding, isoform CRA_b OS=Homo sapiens OX=9606 GN=E2F4 PE=4 SV=1	S	384	___1	0.999683	0.633837	0.23145	0.140114	0.620851	7.13865	7.68785	8.79214	8.46608	8.93445	9.06921	7.5393	9.0771	8.84565	8.3013	8.27539	8.85676	8.01645	8.94834	9.06605	8.80871
Q8WXG6	MAP kinase-activating death domain protein	MADD	sp|Q8WXG6|MADD_HUMAN MAP kinase-activating death domain protein OS=Homo sapiens OX=9606 GN=MADD PE=1 SV=2;tr|A0A0A0MRB5|A0A0A0MRB5_HUMAN MAP kinase-activating death domain protein OS=Homo sapiens OX=9606 GN=MADD PE=1 SV=1	S	818	___1	0.855129	0.0918867	0.312914	-0.0375425	0.621202	11.3732	11.0652	11.4325	11.442	11.3036	11.3365	11.3922	11.648	11.1618	11.3718	11.3122	11.4065	11.2116	11.4835	11.2412	11.1657
B5MBZ0;Q9HC35	Tyrosine-protein kinase receptor;Echinoderm microtubule-associated protein-like 4	EML4;EML4/ALK fusion;EML4-ALK variant 7;EML4-ALK;EML4-ALK variant 6	tr|B5MBZ0|B5MBZ0_HUMAN Echinoderm microtubule-associated protein-like 4 OS=Homo sapiens OX=9606 GN=EML4 PE=1 SV=3;tr|B3XZM0|B3XZM0_HUMAN Tyrosine-protein kinase receptor OS=Homo sapiens OX=9606 PE=2 SV=1;tr|A9YLN7|A9YLN7_HUMAN Tyrosine-protein kinase recep	T	160;160	___1	0.960437	0.082989	0.501913	-0.0315098	0.62137	12.7542	12.2038	11.9007	12.5092	12.618	12.1597	12.4062	12.516	12.4166	12.3501	12.2237	12.7109	12.5138	12.3075	12.2125	12.5414
B7Z9B7;Q9BX66	Sorbin and SH3 domain-containing protein 1	SORBS1	tr|B7Z9B7|B7Z9B7_HUMAN cDNA FLJ54732, moderately similar to Sorbin and SH3 domain-containing protein 1 OS=Homo sapiens OX=9606 PE=2 SV=1;sp|Q9BX66|SRBS1_HUMAN Sorbin and SH3 domain-containing protein 1 OS=Homo sapiens OX=9606 GN=SORBS1 PE=1 SV=3	S	426;228	___1	0.916382	-0.0228351	0.815887	0.077217	0.621643	11.1326	11.1466	10.9471	10.8471	10.9462	11.3871	11.0021	10.6466	11.5648	10.9292	11.1329	10.4906	11.3412	11.2262	10.8457	11.0133
Q2LD37	Uncharacterized protein KIAA1109	KIAA1109	sp|Q2LD37|K1109_HUMAN Transmembrane protein KIAA1109 OS=Homo sapiens OX=9606 GN=KIAA1109 PE=1 SV=2;tr|A0A7P0T938|A0A7P0T938_HUMAN Transmembrane protein KIAA1109 OS=Homo sapiens OX=9606 GN=KIAA1109 PE=4 SV=1;tr|H7C0G8|H7C0G8_HUMAN Transmembrane protein KIAA	S	2603	___1	0.763584	0.00131893	0.985209	0.0367177	0.622082	12.4344	12.8126	12.99	12.9975	12.5224	12.8378	12.8409	13.0385	12.511	12.9607	13.1302	13.4358	12.6597	12.9202	13.3053	13.2994
Q9BVV8	Uncharacterized membrane protein C19orf24	C19orf24	sp|Q9BVV8|F174C_HUMAN Protein FAM174C OS=Homo sapiens OX=9606 GN=FAM174C PE=1 SV=2	S	120	___1	0.999447	-0.0115471	0.872363	0.0257074	0.624176	13.5612	13.4759	13.382	13.4567	13.499	13.3498	13.5032	13.4777	13.407	13.2867	13.319	13.2899	13.3838	13.3245	13.4128	13.2844
O75151	Lysine-specific demethylase PHF2	PHF2	sp|O75151|PHF2_HUMAN Lysine-specific demethylase PHF2 OS=Homo sapiens OX=9606 GN=PHF2 PE=1 SV=4	S	539	___1	0.940481	0.0268108	0.772962	-0.0328827	0.625676	14.1998	14.2636	14.3219	14.0855	14.1625	14.2266	14.1949	14.3941	14.2465	14.4732	14.1369	14.3466	14.187	14.293	14.2571	14.3345
Q8IZR5	CKLF-like MARVEL transmembrane domain-containing protein 4	CMTM4	sp|Q8IZR5|CKLF4_HUMAN CKLF-like MARVEL transmembrane domain-containing protein 4 OS=Homo sapiens OX=9606 GN=CMTM4 PE=1 SV=1;tr|J3QRP2|J3QRP2_HUMAN CKLF-like MARVEL transmembrane domain-containing protein 4 (Fragment) OS=Homo sapiens OX=9606 GN=CMTM4 PE=1 S	S	194	___1	0.956728	0.0526778	0.41213	-0.0366617	0.628641	13.1703	13.1295	13.1698	13.3846	13.2162	13.2413	13.1743	13.4329	13.1406	13.062	13.3316	13.7475	13.1052	13.2089	13.0998	13.7211
Q13796	Protein Shroom2	SHROOM2	sp|Q13796|SHRM2_HUMAN Protein Shroom2 OS=Homo sapiens OX=9606 GN=SHROOM2 PE=1 SV=1	S	231	___1	0.820612	-0.0130891	0.880542	0.0714194	0.629554	11.134	10.8443	10.786	10.8907	10.9721	10.7266	11.0081	10.8957	10.4472	11.015	11.1723	10.9826	11.0559	10.8237	11.0048	11.0184
Q86VQ1	Glucocorticoid-induced transcript 1 protein	GLCCI1	sp|Q86VQ1|GLCI1_HUMAN Glucocorticoid-induced transcript 1 protein OS=Homo sapiens OX=9606 GN=GLCCI1 PE=1 SV=1;tr|H7C0Q2|H7C0Q2_HUMAN Glucocorticoid-induced transcript 1 protein (Fragment) OS=Homo sapiens OX=9606 GN=GLCCI1 PE=1 SV=8;tr|H7C2L5|H7C2L5_HUMAN G	S	172	___1	0.809784	-0.102193	0.264794	0.0322651	0.629642	12.0998	11.8438	11.9315	11.8489	11.8185	11.9271	11.9285	11.641	11.9277	12.0088	12.1001	11.8574	11.9391	12.2114	12.0115	11.8609
P54259	Atrophin-1	ATN1	sp|P54259|ATN1_HUMAN Atrophin-1 OS=Homo sapiens OX=9606 GN=ATN1 PE=1 SV=3;tr|Q86V38|Q86V38_HUMAN Atrophin 1 OS=Homo sapiens OX=9606 GN=ATN1 PE=1 SV=1	S	101	___2	0.996538	0.227557	0.0574534	-0.0758376	0.629754	10.9755	11.1142	11.253	10.8606	11.0813	11.4837	11.2309	11.3176	11.2636	10.8728	11.0926	11.0212	10.6812	11.2191	10.9214	11.1252
P54259	Atrophin-1	ATN1	sp|P54259|ATN1_HUMAN Atrophin-1 OS=Homo sapiens OX=9606 GN=ATN1 PE=1 SV=3;tr|Q86V38|Q86V38_HUMAN Atrophin 1 OS=Homo sapiens OX=9606 GN=ATN1 PE=1 SV=1	S	107	___2	0.999834	0.227557	0.0574534	-0.0758376	0.629754	10.9755	11.1142	11.253	10.8606	11.0813	11.4837	11.2309	11.3176	11.2636	10.8728	11.0926	11.0212	10.6812	11.2191	10.9214	11.1252
B7ZLK1	C2 domain-containing protein 5	KIAA0528;C2CD5	tr|B7ZLK1|B7ZLK1_HUMAN KIAA0528 protein OS=Homo sapiens OX=9606 GN=KIAA0528 PE=2 SV=1;sp|Q86YS7|C2CD5_HUMAN C2 domain-containing protein 5 OS=Homo sapiens OX=9606 GN=C2CD5 PE=1 SV=1;tr|H0YFE9|H0YFE9_HUMAN C2 domain-containing protein 5 (Fragment) OS=Homo s	S	295	___1	0.998458	0.00956421	0.899003	-0.0240666	0.630135	15.5135	15.341	15.2545	15.5706	15.4184	15.342	15.4402	15.5174	15.5646	15.5409	15.4882	15.764	15.5507	15.5385	15.4191	15.7529
P15336	Cyclic AMP-dependent transcription factor ATF-2	ATF2	sp|P15336|ATF2_HUMAN Cyclic AMP-dependent transcription factor ATF-2 OS=Homo sapiens OX=9606 GN=ATF2 PE=1 SV=4;tr|E9PEK8|E9PEK8_HUMAN Cyclic AMP-dependent transcription factor ATF-2 OS=Homo sapiens OX=9606 GN=ATF2 PE=1 SV=1;tr|H7C2N6|H7C2N6_HUMAN Cyclic AM	T	69	___2	0.999998	0.0185932	0.794262	0.0235986	0.630214	12.9555	13.4061	13.2118	13.0421	13.1239	13.3652	13.1533	13.0475	13.3529	13.5884	13.6102	13.3332	13.3821	13.6166	13.6467	13.3337
P15336	Cyclic AMP-dependent transcription factor ATF-2	ATF2	sp|P15336|ATF2_HUMAN Cyclic AMP-dependent transcription factor ATF-2 OS=Homo sapiens OX=9606 GN=ATF2 PE=1 SV=4;tr|E9PEK8|E9PEK8_HUMAN Cyclic AMP-dependent transcription factor ATF-2 OS=Homo sapiens OX=9606 GN=ATF2 PE=1 SV=1;tr|H7C2N6|H7C2N6_HUMAN Cyclic AM	T	71	___2	0.999486	0.0185932	0.794262	0.0235986	0.630214	12.9555	13.4061	13.2118	13.0421	13.1239	13.3652	13.1533	13.0475	13.3529	13.5884	13.6102	13.3332	13.3821	13.6166	13.6467	13.3337
O43166	Signal-induced proliferation-associated 1-like protein 1	SIPA1L1	sp|O43166|SI1L1_HUMAN Signal-induced proliferation-associated 1-like protein 1 OS=Homo sapiens OX=9606 GN=SIPA1L1 PE=1 SV=4;tr|A6H8W6|A6H8W6_HUMAN SIPA1L1 protein OS=Homo sapiens OX=9606 GN=SIPA1L1 PE=2 SV=1	S	318	___1	0.99286	-0.0826214	0.35322	-0.0246956	0.63213	13.9312	14.0352	14.247	13.8348	13.9338	13.8733	13.9744	13.9361	13.8175	13.9075	13.9657	13.9908	13.8376	13.9163	13.908	13.9208
B4DTX5	cDNA FLJ60072, highly similar to Homo sapiens sorbin and SH3 domain containing 1 (SORBS1), transcript variant 6, mRNA		tr|B4DTX5|B4DTX5_HUMAN cDNA FLJ60072, highly similar to Homo sapiens sorbin and SH3 domain containing 1 (SORBS1), transcript variant 6, mRNA OS=Homo sapiens OX=9606 PE=2 SV=1	S	668	___1	0.998605	0.00449129	0.980877	-0.0541744	0.632531	12.9714	11.8084	11.8273	12.2182	12.6444	12.2258	11.3306	12.6424	12.4736	11.6646	11.3709	12.2258	12.1403	11.6796	11.6648	12.0335
Q9BXI6	TBC1 domain family member 10A	TBC1D10A	sp|Q9BXI6|TB10A_HUMAN TBC1 domain family member 10A OS=Homo sapiens OX=9606 GN=TBC1D10A PE=1 SV=1;tr|B3KSB3|B3KSB3_HUMAN cDNA FLJ35912 fis, clone TESTI2010180, highly similar to TBC1 domain family member 10A OS=Homo sapiens OX=9606 PE=2 SV=1;tr|B5MD46|B5MD	S	383	___1	1	-0.0958148	0.315819	0.037091	0.633063	12.2283	12.171	12.0211	12.6003	12.3474	11.8335	11.9625	12.494	12.2162	12.1786	12.216	12.6418	12.2061	12.0155	12.4279	12.7513
Q5TC82	Roquin-1	RC3H1	sp|Q5TC82|RC3H1_HUMAN Roquin-1 OS=Homo sapiens OX=9606 GN=RC3H1 PE=1 SV=1;tr|B7ZMB3|B7ZMB3_HUMAN RING-type E3 ubiquitin transferase OS=Homo sapiens OX=9606 GN=RC3H1 PE=2 SV=1;tr|B9EGU6|B9EGU6_HUMAN RING-type E3 ubiquitin transferase OS=Homo sapiens OX=9606	S	460	___1	0.951808	0.0145758	0.82995	0.0298879	0.634642	12.8733	12.9227	12.9144	12.828	12.8212	12.8913	13.0514	12.8327	12.7559	13.1885	13.1728	12.9546	12.9323	13.2266	13.1387	12.8938
C9JA93	TBC1 domain family member 15 (Fragment)	TBC1D15	tr|C9JA93|C9JA93_HUMAN TBC1 domain family member 15 (Fragment) OS=Homo sapiens OX=9606 GN=TBC1D15 PE=1 SV=1	S	106	___1	0.990028	0.0696001	0.307779	0.0327223	0.635174	14.7529	14.4479	14.4898	14.7342	14.7544	14.5283	14.6495	14.771	14.4769	14.5541	14.6965	14.7919	14.6558	14.6433	14.6818	14.6694
Q86SQ7	Serologically defined colon cancer antigen 8	SDCCAG8	sp|Q86SQ7|SDCG8_HUMAN Serologically defined colon cancer antigen 8 OS=Homo sapiens OX=9606 GN=SDCCAG8 PE=1 SV=1;tr|A0A024R5P5|A0A024R5P5_HUMAN Serologically defined colon cancer antigen 8, isoform CRA_c OS=Homo sapiens OX=9606 GN=SDCCAG8 PE=4 SV=1;tr|B4DRD	S	92	___1	0.976058	-0.0537554	0.593221	-0.0313017	0.636385	13.672	13.2369	13.4596	13.5705	13.4287	13.3057	13.2304	13.7592	13.9127	13.2995	13.6125	13.9349	13.7644	13.381	13.4923	13.9967
Q13796	Protein Shroom2	SHROOM2	sp|Q13796|SHRM2_HUMAN Protein Shroom2 OS=Homo sapiens OX=9606 GN=SHROOM2 PE=1 SV=1	S	897	___1	0.999999	0.060738	0.835382	0.141046	0.636728	9.1317	9.58177	9.7126	9.11208	9.9596	8.62576	9.59927	9.59646	9.32478	9.21513	8.68991	9.33049	8.49414	9.37424	9.78214	9.47398
Q96E09	Protein FAM122A	FAM122A	sp|Q96E09|PBIR1_HUMAN PPP2R1A-PPP2R2A-interacting phosphatase regulator 1 OS=Homo sapiens OX=9606 GN=PABIR1 PE=1 SV=1;tr|B3KX07|B3KX07_HUMAN cDNA FLJ44415 fis, clone UTERU1000384 OS=Homo sapiens OX=9606 PE=2 SV=1;tr|B4E242|B4E242_HUMAN cDNA FLJ53128 OS=Hom	S	37	___1	0.995531	0.126477	0.116882	-0.0276184	0.636778	14.8047	14.9572	14.3653	15.0802	14.9991	14.9737	14.6076	15.133	15.0221	15.0648	14.8447	15.1788	14.9818	15.006	14.7381	15.2741
P54259	Atrophin-1	ATN1	sp|P54259|ATN1_HUMAN Atrophin-1 OS=Homo sapiens OX=9606 GN=ATN1 PE=1 SV=3;tr|Q86V38|Q86V38_HUMAN Atrophin 1 OS=Homo sapiens OX=9606 GN=ATN1 PE=1 SV=1;tr|Q59FW4|Q59FW4_HUMAN Atrophin-1 variant (Fragment) OS=Homo sapiens OX=9606 PE=2 SV=1	S	661	___1	0.953667	0.058256	0.591063	-0.0243699	0.637194	12.4414	12.6204	12.3533	12.2003	12.5027	12.3931	12.3873	12.5652	12.5175	12.4445	12.3824	12.4563	12.5534	12.3793	12.326	12.4444
Q9NQG6	Mitochondrial dynamics protein MID51	MIEF1;RP5-1104E15.5;DKFZp434F0116	sp|Q9NQG6|MID51_HUMAN Mitochondrial dynamics protein MID51 OS=Homo sapiens OX=9606 GN=MIEF1 PE=1 SV=1;tr|A0A024R1L3|A0A024R1L3_HUMAN Mab-21 domain-containing protein OS=Homo sapiens OX=9606 GN=RP5-1104E15.5 PE=4 SV=1;tr|Q9H0J7|Q9H0J7_HUMAN Uncharacterized	S	94	___1	0.997822	0.11057	0.14042	0.0261446	0.637808	15.2776	15.3343	15.474	15.1972	15.3763	15.4274	15.4954	15.4263	15.2754	15.3558	15.4728	15.1915	15.3108	15.3195	15.4552	15.3147
H0YDN1;Q15149	Plectin	PLEC;PLEC1	tr|H0YDN1|H0YDN1_HUMAN Plectin OS=Homo sapiens OX=9606 GN=PLEC PE=1 SV=9;tr|D3DWL0|D3DWL0_HUMAN Plectin 1, intermediate filament binding protein 500kDa, isoform CRA_b OS=Homo sapiens OX=9606 GN=PLEC1 PE=4 SV=1;tr|Q96IE3|Q96IE3_HUMAN Similar to plectin 1, i	S	2817;4054	___1	0.888137	-0.120115	0.353603	-0.0621591	0.638351	10.2566	9.96781	10.0893	10.0332	9.71396	10.0261	10.2088	9.91764	9.86043	9.88571	10.205	9.45537	9.39296	10.1423	10.3483	9.27434
Q9Y4F3	Meiosis arrest female protein 1	KIAA0430	sp|Q9Y4F3|MARF1_HUMAN Meiosis regulator and mRNA stability factor 1 OS=Homo sapiens OX=9606 GN=MARF1 PE=1 SV=6;tr|F8VVB8|F8VVB8_HUMAN Limkain-b1 OS=Homo sapiens OX=9606 GN=MARF1 PE=1 SV=1	S	768	___1	0.995867	-0.0486923	0.695708	0.0384189	0.638506	11.728	11.6245	11.7602	11.3438	11.3221	11.5839	11.694	11.6617	11.2681	11.4809	11.7218	11.2845	11.4304	11.3848	11.5944	11.4993
Q9P2G1	Ankyrin repeat and IBR domain-containing protein 1	ANKIB1	sp|Q9P2G1|AKIB1_HUMAN Ankyrin repeat and IBR domain-containing protein 1 OS=Homo sapiens OX=9606 GN=ANKIB1 PE=1 SV=3;tr|Q4VBX8|Q4VBX8_HUMAN ANKIB1 protein (Fragment) OS=Homo sapiens OX=9606 GN=ANKIB1 PE=2 SV=1;tr|Q58F08|Q58F08_HUMAN RBR-type E3 ubiquitin t	S	737	___1	1	-0.0135253	0.838604	0.0233085	0.638652	14.0966	14.3146	14.5174	14.1962	14.1877	14.2984	14.4293	14.1554	14.1803	14.3909	14.5011	14.3402	14.1849	14.3879	14.5417	14.3912
Q9ULS5	Transmembrane and coiled-coil domains protein 3;Transmembrane and coiled-coil domains protein 2	TMCC3;TMCC2	sp|Q9ULS5|TMCC3_HUMAN Transmembrane and coiled-coil domain protein 3 OS=Homo sapiens OX=9606 GN=TMCC3 PE=1 SV=3;tr|G3V207|G3V207_HUMAN Transmembrane and coiled-coil domain family 3, isoform CRA_c OS=Homo sapiens OX=9606 GN=TMCC3 PE=1 SV=1;sp|O75069|TMCC2_H	S	216	___1	1	0.098873	0.149257	-0.0362831	0.638845	14.2748	14.8638	13.7962	15.1521	14.4135	14.9799	13.8305	15.2585	14.5234	14.9312	14.1702	15.6592	14.6885	14.8981	14.1194	15.4328
Q8NBN3	Transmembrane protein 87A	TMEM87A	sp|Q8NBN3|TM87A_HUMAN Transmembrane protein 87A OS=Homo sapiens OX=9606 GN=TMEM87A PE=1 SV=3;tr|A8K369|A8K369_HUMAN cDNA FLJ76707, highly similar to Homo sapiens transmembrane protein 87A, mRNA OS=Homo sapiens OX=9606 PE=2 SV=1;tr|B4DN92|B4DN92_HUMAN cDNA	S	540	___1	1	0.097052	0.477194	0.0447569	0.639001	13.4399	13.8204	13.5556	13.4602	13.6035	13.4656	13.7103	13.8849	13.3764	13.48	13.6595	13.7224	13.569	13.6719	13.7249	13.4515
P38936	Cyclin-dependent kinase inhibitor 1	CDKN1A	sp|P38936|CDN1A_HUMAN Cyclin-dependent kinase inhibitor 1 OS=Homo sapiens OX=9606 GN=CDKN1A PE=1 SV=3;tr|Q96LE1|Q96LE1_HUMAN Cyclin-dependent kinase inhibitor isoform OS=Homo sapiens OX=9606 PE=2 SV=1;tr|A0A024RCX5|A0A024RCX5_HUMAN Cyclin-dependent kinase	S	130	___1	1	0.100191	0.323301	-0.0566335	0.640128	10.7953	10.5014	10.394	10.767	10.7883	10.8304	10.6057	10.634	10.2974	10.4556	10.6311	10.0966	10.5634	10.3038	10.2125	10.1743
P16949	Stathmin	STMN1	sp|P16949|STMN1_HUMAN Stathmin OS=Homo sapiens OX=9606 GN=STMN1 PE=1 SV=3;tr|A2A2D0|A2A2D0_HUMAN Stathmin (Fragment) OS=Homo sapiens OX=9606 GN=STMN1 PE=1 SV=8;tr|Q96CE4|Q96CE4_HUMAN Stathmin OS=Homo sapiens OX=9606 GN=STMN1 PE=1 SV=1;tr|B5BU83|B5BU83_HUMA	S	63	___1	1	-0.0468904	0.744609	0.0260206	0.640134	11.0162	11.2324	11.2681	10.9429	11.4805	11.1134	11.0941	10.584	11.2253	11.0704	11.1062	11.5468	11.3201	11.014	11.1838	11.535
Q92974	Rho guanine nucleotide exchange factor 2	ARHGEF2	sp|Q92974|ARHG2_HUMAN Rho guanine nucleotide exchange factor 2 OS=Homo sapiens OX=9606 GN=ARHGEF2 PE=1 SV=4;tr|D3DVA5|D3DVA5_HUMAN Guanine nucleotide exchange factor H1 OS=Homo sapiens OX=9606 GN=ARHGEF2 PE=4 SV=1;tr|V9GYM8|V9GYM8_HUMAN Guanine nucleotide	S	932	___1	1	-0.062717	0.503776	0.0262995	0.641756	13.06	12.6125	12.8223	13.1215	13.1271	12.6507	12.8102	12.7775	12.2643	11.6506	13.0838	13.9849	12.3263	11.6091	13.2015	13.9521
P51946	Cyclin-H	CCNH	sp|P51946|CCNH_HUMAN Cyclin-H OS=Homo sapiens OX=9606 GN=CCNH PE=1 SV=1;tr|D6RHI7|D6RHI7_HUMAN Cyclin-H OS=Homo sapiens OX=9606 GN=CCNH PE=1 SV=1;tr|A8K6Q5|A8K6Q5_HUMAN Cyclin-H OS=Homo sapiens OX=9606 PE=2 SV=1	T	315	___1	1	0.0115859	0.893359	-0.0525463	0.641981	12.2069	12.2264	11.9203	11.8216	12.0213	12.1531	12.0855	11.9616	12.1666	12.4104	12.002	12.5125	12.1641	12.0563	12.2952	12.3658
Q8IZD4	mRNA-decapping enzyme 1B	DCP1B	sp|Q8IZD4|DCP1B_HUMAN mRNA-decapping enzyme 1B OS=Homo sapiens OX=9606 GN=DCP1B PE=1 SV=2;tr|F5GZK9|F5GZK9_HUMAN mRNA-decapping enzyme 1B OS=Homo sapiens OX=9606 GN=DCP1B PE=1 SV=1	S	283	___1	1	-0.0465809	0.565672	0.0299389	0.642575	14.9311	14.646	14.9587	15.1577	15.0049	14.6836	14.7109	15.1077	14.8426	14.6556	14.6322	14.9587	15.0138	14.5502	14.6569	14.9879
Q8WV41	Sorting nexin-33	SNX33	sp|Q8WV41|SNX33_HUMAN Sorting nexin-33 OS=Homo sapiens OX=9606 GN=SNX33 PE=1 SV=1	S	169	___1	0.999703	-0.0740898	0.375489	0.0338714	0.643457	15.0075	14.9069	14.8067	14.9085	15.0408	14.6295	14.8422	14.8207	14.8719	14.6938	14.761	14.9545	15.0212	14.8595	14.7065	14.8295
Q9H0F6	Sharpin	SHARPIN	sp|Q9H0F6|SHRPN_HUMAN Sharpin OS=Homo sapiens OX=9606 GN=SHARPIN PE=1 SV=1;tr|Q6PJD5|Q6PJD5_HUMAN SHARPIN protein (Fragment) OS=Homo sapiens OX=9606 GN=SHARPIN PE=2 SV=1	S	165	___1	0.954089	-0.0166476	0.876531	-0.0418159	0.643833	12.3278	12.5394	12.899	11.9528	12.1393	12.5916	12.6725	12.2488	12.2583	12.7381	12.6929	12.4298	12.4973	12.4943	12.6359	12.3242
B4DQZ7;S4R3H4	Apoptotic chromatin condensation inducer in the nucleus	ACIN1	tr|B4DQZ7|B4DQZ7_HUMAN cDNA FLJ50838, highly similar to Apoptotic chromatin condensation inducer in thenucleus (Fragment) OS=Homo sapiens OX=9606 PE=2 SV=1;tr|S4R3H4|S4R3H4_HUMAN Apoptotic chromatin condensation inducer in the nucleus OS=Homo sapiens OX=96	S	392;432	___1	0.999999	-0.0371818	0.766739	0.030902	0.644151	14.9135	14.9149	14.9875	15.0228	15.2342	14.9857	14.8191	14.6509	15.098	14.7788	14.9601	14.8808	15.095	14.8552	14.8408	15.0504
B4DQZ7;S4R3H4	Apoptotic chromatin condensation inducer in the nucleus	ACIN1	tr|B4DQZ7|B4DQZ7_HUMAN cDNA FLJ50838, highly similar to Apoptotic chromatin condensation inducer in thenucleus (Fragment) OS=Homo sapiens OX=9606 PE=2 SV=1;tr|S4R3H4|S4R3H4_HUMAN Apoptotic chromatin condensation inducer in the nucleus OS=Homo sapiens OX=96	S	142;182	___2	1	0.200565	0.0747344	0.0742116	0.644376	10.0441	10.7237	10.4644	10.3749	10.2766	10.9396	10.8955	10.2978	10.6816	10.7505	10.3659	10.769	10.5429	10.505	11.0314	10.7845
B4DQZ7;S4R3H4	Apoptotic chromatin condensation inducer in the nucleus	ACIN1	tr|B4DQZ7|B4DQZ7_HUMAN cDNA FLJ50838, highly similar to Apoptotic chromatin condensation inducer in thenucleus (Fragment) OS=Homo sapiens OX=9606 PE=2 SV=1;tr|S4R3H4|S4R3H4_HUMAN Apoptotic chromatin condensation inducer in the nucleus OS=Homo sapiens OX=96	S	145;185	___2	1	0.200565	0.0747344	0.0742116	0.644376	10.0441	10.7237	10.4644	10.3749	10.2766	10.9396	10.8955	10.2978	10.6816	10.7505	10.3659	10.769	10.5429	10.505	11.0314	10.7845
Q96F63	Coiled-coil domain-containing protein 97	CCDC97;MGC20255	sp|Q96F63|CCD97_HUMAN Coiled-coil domain-containing protein 97 OS=Homo sapiens OX=9606 GN=CCDC97 PE=1 SV=1;tr|A0A024R0L2|A0A024R0L2_HUMAN DUF2052 domain-containing protein OS=Homo sapiens OX=9606 GN=MGC20255 PE=4 SV=1	S	212	___1	0.998815	-0.0904984	0.349663	-0.0312846	0.644661	14.0453	14.4346	14.5379	14.2173	13.9604	14.1247	14.4091	14.3791	14.0893	14.2337	14.4795	14.3162	14.0364	14.3833	14.3987	14.1751
P49116	Nuclear receptor subfamily 2 group C member 2	NR2C2	sp|P49116|NR2C2_HUMAN Nuclear receptor subfamily 2 group C member 2 OS=Homo sapiens OX=9606 GN=NR2C2 PE=1 SV=1;tr|C9J2Y1|C9J2Y1_HUMAN Nuclear receptor subfamily 2 group C member 2 (Fragment) OS=Homo sapiens OX=9606 GN=NR2C2 PE=1 SV=1;tr|C9JMI6|C9JMI6_HUMAN	S	19	___1	0.942667	-0.104031	0.253403	-0.0534956	0.646039	11.82	11.7825	11.6223	11.4587	11.8842	11.4888	11.4289	11.4655	11.9248	11.6168	11.382	11.5805	11.8965	11.8032	11.4657	11.1247
A0A096LPB4;Q14966	Zinc finger protein 638	ZNF638	tr|A0A096LPB4|A0A096LPB4_HUMAN Zinc finger protein 638 (Fragment) OS=Homo sapiens OX=9606 GN=ZNF638 PE=1 SV=1;sp|Q14966|ZN638_HUMAN Zinc finger protein 638 OS=Homo sapiens OX=9606 GN=ZNF638 PE=1 SV=2;tr|A8K583|A8K583_HUMAN cDNA FLJ77126, highly similar to	S	58;508	___2	1	0.0487442	0.525366	0.0663177	0.647056	11.8747	11.647	11.9516	11.9478	12.0489	11.7605	11.9697	11.837	12.2535	12.1033	11.6591	11.6974	12.0037	12.035	12.2486	11.6913
A0A096LPB4;Q14966	Zinc finger protein 638	ZNF638	tr|A0A096LPB4|A0A096LPB4_HUMAN Zinc finger protein 638 (Fragment) OS=Homo sapiens OX=9606 GN=ZNF638 PE=1 SV=1;sp|Q14966|ZN638_HUMAN Zinc finger protein 638 OS=Homo sapiens OX=9606 GN=ZNF638 PE=1 SV=2;tr|A8K583|A8K583_HUMAN cDNA FLJ77126, highly similar to	S	60;510	___2	0.999998	0.0487442	0.525366	0.0663177	0.647056	11.8747	11.647	11.9516	11.9478	12.0489	11.7605	11.9697	11.837	12.2535	12.1033	11.6591	11.6974	12.0037	12.035	12.2486	11.6913
Q9P2F8	Signal-induced proliferation-associated 1-like protein 2	SIPA1L2	sp|Q9P2F8|SI1L2_HUMAN Signal-induced proliferation-associated 1-like protein 2 OS=Homo sapiens OX=9606 GN=SIPA1L2 PE=1 SV=2;tr|A0A6Q8PH54|A0A6Q8PH54_HUMAN Signal-induced proliferation-associated 1-like protein 2 OS=Homo sapiens OX=9606 GN=SIPA1L2 PE=1 SV=1	S	1488	___1	0.996663	0.229329	0.0397112	-0.0345987	0.648014	13.0985	12.7743	12.9807	13.3116	13.3945	13.1189	13.3101	13.2588	13.4602	13.1984	13.1941	13.6606	13.3762	13.1516	13.3742	13.4729
Q9P206	Uncharacterized protein KIAA1522	KIAA1522	sp|Q9P206|K1522_HUMAN Uncharacterized protein KIAA1522 OS=Homo sapiens OX=9606 GN=KIAA1522 PE=1 SV=2	S	404	___1	0.907558	0.0934724	0.48496	-0.0305922	0.64835	11.1045	10.9631	11.2259	11.0086	11.3759	11.284	10.8532	11.1629	10.7732	10.7714	10.7927	10.7271	10.6445	10.8858	10.8218	10.5899
Q9JFX1	Polymerase (Fragment)	P	tr|Q9JFX1|Q9JFX1_HBV Polymerase (Fragment) OS=Hepatitis B virus OX=10407 GN=P PE=4 SV=1;tr|D0UE17|D0UE17_HBV Protein P OS=Hepatitis B virus OX=10407 GN=P PE=3 SV=1;tr|B2LRW9|B2LRW9_HBV Protein P OS=Hepatitis B virus OX=10407 GN=P PE=3 SV=1;tr|S5ZK08|S5ZK08	S	36	___3	1	0.0611168	0.72439	0.0359361	0.648716	12.6886	13.7683	13.4611	13.1925	13.3406	13.9119	13.1409	12.9616	13.1878	13.5829	13.8986	13.4468	13.405	13.7174	13.8118	13.3256
Q9JFX1	Polymerase (Fragment)		tr|Q9JFX1|Q9JFX1_HBV Polymerase (Fragment) OS=Hepatitis B virus OX=10407 GN=P PE=4 SV=1;tr|D0UE17|D0UE17_HBV Protein P OS=Hepatitis B virus OX=10407 GN=P PE=3 SV=1;tr|B2LRW9|B2LRW9_HBV Protein P OS=Hepatitis B virus OX=10407 GN=P PE=3 SV=1;tr|S5ZK08|S5ZK08	Y	34	___3	1	0.0611168	0.72439	0.0359361	0.648716	12.6886	13.7683	13.4611	13.1925	13.3406	13.9119	13.1409	12.9616	13.1878	13.5829	13.8986	13.4468	13.405	13.7174	13.8118	13.3256
Q9JFX1	Polymerase (Fragment)		tr|Q9JFX1|Q9JFX1_HBV Polymerase (Fragment) OS=Hepatitis B virus OX=10407 GN=P PE=4 SV=1;tr|D0UE17|D0UE17_HBV Protein P OS=Hepatitis B virus OX=10407 GN=P PE=3 SV=1;tr|B2LRW9|B2LRW9_HBV Protein P OS=Hepatitis B virus OX=10407 GN=P PE=3 SV=1;tr|S5ZK08|S5ZK08	Y	41	___3	1	0.0611168	0.72439	0.0359361	0.648716	12.6886	13.7683	13.4611	13.1925	13.3406	13.9119	13.1409	12.9616	13.1878	13.5829	13.8986	13.4468	13.405	13.7174	13.8118	13.3256
Q86UD5	Mitochondrial sodium/hydrogen exchanger 9B2	SLC9B2;LOC133308	sp|Q86UD5|SL9B2_HUMAN Sodium/hydrogen exchanger 9B2 OS=Homo sapiens OX=9606 GN=SLC9B2 PE=1 SV=2;tr|E9PE63|E9PE63_HUMAN Sodium/hydrogen exchanger 9B2 OS=Homo sapiens OX=9606 GN=SLC9B2 PE=1 SV=1;tr|B7Z488|B7Z488_HUMAN cDNA FLJ54331 OS=Homo sapiens OX=9606 PE	S	49	___1	0.998467	-0.273677	0.0262537	0.0475498	0.649762	11.7702	12.0431	11.7621	11.8073	11.5636	11.522	11.7388	11.4636	11.6133	11.2635	12.0061	11.747	11.8501	11.4753	11.7063	11.7885
A0A087X2D8;O60271	C-Jun-amino-terminal kinase-interacting protein 4	SPAG9	tr|A0A087X2D8|A0A087X2D8_HUMAN C-Jun-amino-terminal kinase-interacting protein 4 OS=Homo sapiens OX=9606 GN=SPAG9 PE=1 SV=1;tr|B4DS36|B4DS36_HUMAN cDNA FLJ58257, highly similar to C-jun-amino-terminal kinase-interacting protein4 OS=Homo sapiens OX=9606 PE=	S	806;815	___1	0.997057	-0.077029	0.363385	-0.0713303	0.650614	11.4342	11.5226	11.3893	11.6409	11.3619	11.6487	11.1549	11.5135	11.5872	11.5365	11.4296	11.3374	10.9513	11.7629	11.3578	11.5334
Q9Y2K2	Serine/threonine-protein kinase SIK3	SIK3;KIAA0999	sp|Q9Y2K2|SIK3_HUMAN Serine/threonine-protein kinase SIK3 OS=Homo sapiens OX=9606 GN=SIK3 PE=1 SV=4;tr|A0A024R3J3|A0A024R3J3_HUMAN KIAA0999 protein, isoform CRA_a OS=Homo sapiens OX=9606 GN=KIAA0999 PE=4 SV=1;tr|M5FMX3|M5FMX3_HUMAN Non-specific serine/thre	T	1217	___1	0.94743	-0.175814	0.149659	-0.0486756	0.651122	10.9411	11.4108	11.4614	11.4461	10.8898	11.058	11.5838	11.0245	11.7315	11.2615	11.4425	10.7515	11.7732	11.1514	11.0756	10.992
Q13424	Alpha-1-syntrophin	SNTA1	sp|Q13424|SNTA1_HUMAN Alpha-1-syntrophin OS=Homo sapiens OX=9606 GN=SNTA1 PE=1 SV=1;tr|B3KTR0|B3KTR0_HUMAN Syntrophin, alpha 1 (Dystrophin-associated protein A1, 59kDa, acidic component), isoform CRA_a OS=Homo sapiens OX=9606 GN=SNTA1 PE=2 SV=1	S	189	___1	0.999427	0.0406798	0.594618	-0.0354972	0.652812	13.7007	13.9789	14.0689	13.8861	13.6643	14.0695	13.9855	14.078	13.7445	13.9691	14.2796	13.6866	13.6074	14.1275	14.0749	13.7281
E7EVH3;Q92576	PHD finger protein 3	PHF3	tr|E7EVH3|E7EVH3_HUMAN PHD finger protein 3 (Fragment) OS=Homo sapiens OX=9606 GN=PHF3 PE=1 SV=1;tr|B0AZS7|B0AZS7_HUMAN cDNA, FLJ79517, highly similar to PHD finger protein 3 (Fragment) OS=Homo sapiens OX=9606 PE=2 SV=1;sp|Q92576|PHF3_HUMAN PHD finger prot	S	494;680	___1	0.944496	0.0513674	0.79228	0.0796721	0.652973	10.1594	10.3131	10.5881	10.2384	9.77848	10.8016	10.195	10.7293	11.2284	11.7295	11.5253	10.9912	11.5066	11.1323	11.7826	11.3716
O15541	RING finger protein 113A	RNF113A;SAMD13	sp|O15541|R113A_HUMAN E3 ubiquitin-protein ligase RNF113A OS=Homo sapiens OX=9606 GN=RNF113A PE=1 SV=1;tr|A2VCQ9|A2VCQ9_HUMAN SAMD13 protein (Fragment) OS=Homo sapiens OX=9606 GN=SAMD13 PE=2 SV=1	S	84	___2	0.999629	-0.0483989	0.50858	0.0240884	0.653037	14.1864	14.0851	14.1723	14.1724	14.0119	14.0834	14.0823	14.2451	14.0728	13.8886	13.8118	14.1797	14.0327	13.9709	13.8798	14.1658
O15541	RING finger protein 113A	RNF113A;SAMD13	sp|O15541|R113A_HUMAN E3 ubiquitin-protein ligase RNF113A OS=Homo sapiens OX=9606 GN=RNF113A PE=1 SV=1;tr|A2VCQ9|A2VCQ9_HUMAN SAMD13 protein (Fragment) OS=Homo sapiens OX=9606 GN=SAMD13 PE=2 SV=1	S	85	___2	0.999629	-0.0483989	0.50858	0.0240884	0.653037	14.1864	14.0851	14.1723	14.1724	14.0119	14.0834	14.0823	14.2451	14.0728	13.8886	13.8118	14.1797	14.0327	13.9709	13.8798	14.1658
B5MBZ0;Q9HC35	Echinoderm microtubule-associated protein-like 4	EML4	tr|B5MBZ0|B5MBZ0_HUMAN Echinoderm microtubule-associated protein-like 4 OS=Homo sapiens OX=9606 GN=EML4 PE=1 SV=3;sp|Q9HC35|EMAL4_HUMAN Echinoderm microtubule-associated protein-like 4 OS=Homo sapiens OX=9606 GN=EML4 PE=1 SV=3	S	906;895	___1	0.874367	0.364949	0.270274	-0.070879	0.653681	9.17529	9.69314	10.2692	10.1835	10.6354	10.2631	9.83727	10.0453	9.92406	10.0117	10.1119	10.0663	10.2457	9.38176	10.0947	10.1083
Q13129	Zinc finger protein Rlf	RLF	sp|Q13129|RLF_HUMAN Zinc finger protein Rlf OS=Homo sapiens OX=9606 GN=RLF PE=1 SV=2;tr|Q59GL0|Q59GL0_HUMAN Rearranged L-myc fusion sequence variant (Fragment) OS=Homo sapiens OX=9606 PE=2 SV=1	S	632	___1	0.979035	0.169302	0.259342	-0.0404603	0.65438	12.6506	12.5917	13.0829	12.5778	12.7907	13.1685	12.806	12.8151	12.4423	12.3148	12.5295	12.7364	12.5478	12.2936	12.196	12.8239
P49736	DNA replication licensing factor MCM2;DNA helicase	MCM2	sp|P49736|MCM2_HUMAN DNA replication licensing factor MCM2 OS=Homo sapiens OX=9606 GN=MCM2 PE=1 SV=4;tr|B7Z8Z6|B7Z8Z6_HUMAN DNA replication licensing factor MCM2 OS=Homo sapiens OX=9606 PE=2 SV=1;tr|B3KXZ4|B3KXZ4_HUMAN DNA replication licensing factor MCM2	S	139	___1	1	-0.0327987	0.722116	-0.0327701	0.654676	14.5137	14.5573	15.2735	14.7472	14.6401	14.4891	14.9872	14.844	13.7427	14.1958	14.533	14.4856	13.9273	14.11	14.4	14.3887
D3DR40	Protein FRA10AC1	C10orf4;FRA10AC1	tr|D3DR40|D3DR40_HUMAN Chromosome 10 open reading frame 4, isoform CRA_b OS=Homo sapiens OX=9606 GN=C10orf4 PE=1 SV=1;sp|Q70Z53|F10C1_HUMAN Protein FRA10AC1 OS=Homo sapiens OX=9606 GN=FRA10AC1 PE=1 SV=3	S	278	___1	0.997876	0.122568	0.544832	0.0261551	0.654943	15.2291	15.6145	14.5255	15.2761	15.1891	15.0795	14.9712	15.8958	15.4015	15.3003	14.7166	15.2009	15.3813	15.4087	14.806	15.128
P54253	Ataxin-1	ATXN1	sp|P54253|ATX1_HUMAN Ataxin-1 OS=Homo sapiens OX=9606 GN=ATXN1 PE=1 SV=2;tr|A0A024R005|A0A024R005_HUMAN Ataxin 1, isoform CRA_c OS=Homo sapiens OX=9606 GN=ATXN1 PE=3 SV=1	S	406	___1	0.999401	-0.0491453	0.486976	-0.0223216	0.65586	14.8635	14.6846	14.4848	14.7266	14.9302	14.5365	14.3897	14.7066	15.1118	14.876	14.6756	14.9342	15.0897	14.8107	14.6602	14.9477
Q14687	Genetic suppressor element 1	GSE1	sp|Q14687|GSE1_HUMAN Genetic suppressor element 1 OS=Homo sapiens OX=9606 GN=GSE1 PE=1 SV=3;tr|Q59GZ0|Q59GZ0_HUMAN KIAA0182 protein variant (Fragment) OS=Homo sapiens OX=9606 PE=2 SV=1;tr|H7C3B5|H7C3B5_HUMAN Genetic suppressor element 1 (Fragment) OS=Homo	S	909	___1	0.868761	0.0263689	0.812392	-0.028792	0.656996	11.7393	11.823	12.1137	11.6625	11.8286	12.139	11.8144	11.662	12.1039	12.0048	12.0434	11.8837	11.9991	12.1266	11.9136	11.8813
Q14677;A0A0S2Z5H3	Clathrin interactor 1	CLINT1	sp|Q14677|EPN4_HUMAN Clathrin interactor 1 OS=Homo sapiens OX=9606 GN=CLINT1 PE=1 SV=1;tr|A0A0S2Z4Y4|A0A0S2Z4Y4_HUMAN Clathrin interactor 1 isoform 1 (Fragment) OS=Homo sapiens OX=9606 GN=CLINT1 PE=2 SV=1;tr|H0YD52|H0YD52_HUMAN Clathrin interactor 1 (Fragm	S	299;299	___1	0.999976	0.069098	0.685183	-0.0301018	0.657039	14.7777	14.6767	14.8065	14.8172	15.1803	15.0124	14.8918	14.27	15.2604	15.0446	15.1884	15.5132	15.2804	15.1161	15.1905	15.2991
A0A494C130	Myc-associated factor X	MAX	tr|A0A494C130|A0A494C130_HUMAN Myc-associated factor X OS=Homo sapiens OX=9606 GN=MAX PE=1 SV=1;tr|Q6V3B1|Q6V3B1_HUMAN Myc-associated factor X OS=Homo sapiens OX=9606 GN=MAX PE=1 SV=1;tr|G3V563|G3V563_HUMAN Myc-associated factor X OS=Homo sapiens OX=9606 G	S	2	___1	1	0.0269442	0.713181	0.0282104	0.658325	13.5146	13.7483	13.9807	13.7891	13.5841	13.7758	13.8536	13.9269	13.1724	13.4761	13.5338	13.867	13.2947	13.4905	13.6319	13.7449
Q9Y2K2	Serine/threonine-protein kinase SIK3	SIK3;KIAA0999	sp|Q9Y2K2|SIK3_HUMAN Serine/threonine-protein kinase SIK3 OS=Homo sapiens OX=9606 GN=SIK3 PE=1 SV=4;tr|A0A024R3J3|A0A024R3J3_HUMAN KIAA0999 protein, isoform CRA_a OS=Homo sapiens OX=9606 GN=KIAA0999 PE=4 SV=1;tr|M5FMX3|M5FMX3_HUMAN Non-specific serine/thre	S	626	___1	0.999245	0.0197243	0.830409	-0.0462848	0.658655	13.4378	13.5354	13.7574	12.4687	13.5532	13.7722	13.5805	12.3723	13.4359	12.9881	13.0805	12.654	13.7179	12.9608	12.9489	12.3458
B7ZAF7	BTB/POZ domain-containing protein KCTD3	KCTD3	tr|B7ZAF7|B7ZAF7_HUMAN cDNA, FLJ79171, highly similar to BTB/POZ domain-containing protein KCTD3 OS=Homo sapiens OX=9606 PE=2 SV=1;sp|Q9Y597|KCTD3_HUMAN BTB/POZ domain-containing protein KCTD3 OS=Homo sapiens OX=9606 GN=KCTD3 PE=1 SV=2;tr|B4DJX2|B4DJX2_HUM	S	558	___1	0.781796	0.198842	0.215437	0.0334113	0.658736	10.9487	11.2852	10.6916	11.0234	11.3841	11.0648	11.2776	11.0177	10.8734	11.5012	11.042	11.4763	11.0652	11.459	11.1712	11.3312
Q92538	Golgi-specific brefeldin A-resistance guanine nucleotide exchange factor 1	GBF1	sp|Q92538|GBF1_HUMAN Golgi-specific brefeldin A-resistance guanine nucleotide exchange factor 1 OS=Homo sapiens OX=9606 GN=GBF1 PE=1 SV=2;tr|A0A669KB10|A0A669KB10_HUMAN Golgi-specific brefeldin A-resistance guanine nucleotide exchange factor 1 OS=Homo sapi	S	1475	___1	1	0.100662	0.31272	0.0438772	0.65916	12.331	12.2575	12.0034	12.2119	12.2467	12.2808	12.3903	12.2886	12.3296	12.3263	12.4086	12.2972	12.593	12.5	12.4099	12.0343
P0DJ93	Small integral membrane protein 13	SMIM13	sp|P0DJ93|SIM13_HUMAN Small integral membrane protein 13 OS=Homo sapiens OX=9606 GN=SMIM13 PE=3 SV=1	S	58	___2	0.999992	0.298053	0.0341436	-0.0378921	0.659207	11.1863	11.2147	11.6756	11.4675	11.443	11.8987	11.8304	11.5642	11.2431	11.3243	11.6707	11.6286	11.4335	11.0754	11.5518	11.6544
P0DJ93	Small integral membrane protein 13	SMIM13	sp|P0DJ93|SIM13_HUMAN Small integral membrane protein 13 OS=Homo sapiens OX=9606 GN=SMIM13 PE=3 SV=1	S	60	___2	0.999052	0.298053	0.0341436	-0.0378921	0.659207	11.1863	11.2147	11.6756	11.4675	11.443	11.8987	11.8304	11.5642	11.2431	11.3243	11.6707	11.6286	11.4335	11.0754	11.5518	11.6544
Q08357	Sodium-dependent phosphate transporter 2	SLC20A2	sp|Q08357|S20A2_HUMAN Sodium-dependent phosphate transporter 2 OS=Homo sapiens OX=9606 GN=SLC20A2 PE=1 SV=1;tr|B4DJ71|B4DJ71_HUMAN Phosphate transporter OS=Homo sapiens OX=9606 PE=2 SV=1;tr|B2RBR4|B2RBR4_HUMAN Phosphate transporter OS=Homo sapiens OX=9606	S	385	___1	0.79727	-0.135997	0.135045	0.0385476	0.659463	12.1849	12.2936	11.8027	12.092	11.9168	12.024	11.8036	12.085	12.0179	12.3372	12.2828	11.6799	12.2521	12.3676	12.0586	11.7937
Q6UUV7	CREB-regulated transcription coactivator 3	CRTC3;FLJ00243	sp|Q6UUV7|CRTC3_HUMAN CREB-regulated transcription coactivator 3 OS=Homo sapiens OX=9606 GN=CRTC3 PE=1 SV=2;tr|Q8TEF4|Q8TEF4_HUMAN FLJ00243 protein (Fragment) OS=Homo sapiens OX=9606 GN=FLJ00243 PE=2 SV=1	S	370	___1	0.995717	-0.00345568	0.970925	-0.0532771	0.660604	13.1299	13.223	13.1091	13.0817	13.2789	12.9626	13.0441	13.2442	13.6365	13.1468	13.3692	13.1678	13.1872	13.4054	13.3015	13.2131
Q15796	Mothers against decapentaplegic homolog 2;Mothers against decapentaplegic homolog	SMAD2	sp|Q15796|SMAD2_HUMAN Mothers against decapentaplegic homolog 2 OS=Homo sapiens OX=9606 GN=SMAD2 PE=1 SV=1;tr|K7ESI8|K7ESI8_HUMAN Mothers against decapentaplegic homolog 2 (Fragment) OS=Homo sapiens OX=9606 GN=SMAD2 PE=1 SV=1;tr|K7EL92|K7EL92_HUMAN Mothers	T	8	___1	0.997158	0.00891148	0.902911	0.0233717	0.660901	13.7908	13.632	13.7013	14.0453	13.8136	13.7096	13.7913	13.8904	13.9076	13.8194	13.949	14.0515	13.9752	13.8838	13.8912	14.0709
A4D2N6	Ubiquitin carboxyl-terminal hydrolase;Ubiquitin carboxyl-terminal hydrolase 42	USP42	tr|A4D2N6|A4D2N6_HUMAN Ubiquitin specific protease 42 OS=Homo sapiens OX=9606 GN=USP42 PE=4 SV=1;sp|Q9H9J4|UBP42_HUMAN Ubiquitin carboxyl-terminal hydrolase 42 OS=Homo sapiens OX=9606 GN=USP42 PE=1 SV=3;tr|C9JPC9|C9JPC9_HUMAN Ubiquitin carboxyl-terminal hy	S	856	___1	0.999999	-0.0699542	0.494969	0.0401962	0.661032	11.5767	11.6702	11.7578	11.5908	11.4969	11.6108	11.4181	11.7897	11.5597	11.6882	12.066	11.656	11.497	11.958	11.8729	11.8028
O60353	Frizzled-6	FZD6	sp|O60353|FZD6_HUMAN Frizzled-6 OS=Homo sapiens OX=9606 GN=FZD6 PE=1 SV=2;tr|B4DL33|B4DL33_HUMAN Frizzled-6 OS=Homo sapiens OX=9606 PE=2 SV=1;tr|B4E236|B4E236_HUMAN Frizzled-6 OS=Homo sapiens OX=9606 PE=2 SV=1;tr|B7ZB79|B7ZB79_HUMAN Frizzled-6 OS=Homo sapi	S	548	___1	0.931811	0.0600137	0.546217	0.0501208	0.661147	12.1023	12.201	12.3084	11.7046	12.1013	12.5002	12.1104	11.8444	11.9886	11.8599	12.0637	11.4223	11.7761	11.7119	12.2589	11.7881
B7Z3D7;H7BXR3	cDNA FLJ55213, highly similar to Rattus norvegicus Arg/Abl-interacting protein ArgBP2 (Argbp2), mRNA	SORBS2	tr|B7Z3D7|B7Z3D7_HUMAN cDNA FLJ55213, highly similar to Rattus norvegicus Arg/Abl-interacting protein ArgBP2 (Argbp2), mRNA OS=Homo sapiens OX=9606 PE=2 SV=1;tr|C9J9D3|C9J9D3_HUMAN Sorbin and SH3 domain-containing protein 2 (Fragment) OS=Homo sapiens OX=96	S	26;9	___1	0.999998	-0.0606601	0.64766	0.0316208	0.661259	17.0344	16.295	16.6211	17.203	17.1426	16.5687	16.1667	17.0329	16.7509	15.8093	16.1886	16.8448	16.6072	15.8332	16.2302	17.0495
Q2PPJ7	Ral GTPase-activating protein subunit alpha-2	RALGAPA2	sp|Q2PPJ7|RGPA2_HUMAN Ral GTPase-activating protein subunit alpha-2 OS=Homo sapiens OX=9606 GN=RALGAPA2 PE=1 SV=2;tr|H7C1F9|H7C1F9_HUMAN Ral GTPase-activating protein subunit alpha-2 (Fragment) OS=Homo sapiens OX=9606 GN=RALGAPA2 PE=1 SV=1	S	373	___3	0.983474	-0.136417	0.135056	0.0248099	0.661505	12.8778	12.8513	12.7677	12.9541	12.7884	12.9098	12.4776	12.7295	13.0658	12.6647	12.6867	12.8905	13.0726	12.7431	12.7785	12.8128
Q2PPJ7	Ral GTPase-activating protein subunit alpha-2	RALGAPA2	sp|Q2PPJ7|RGPA2_HUMAN Ral GTPase-activating protein subunit alpha-2 OS=Homo sapiens OX=9606 GN=RALGAPA2 PE=1 SV=2;tr|H7C1F9|H7C1F9_HUMAN Ral GTPase-activating protein subunit alpha-2 (Fragment) OS=Homo sapiens OX=9606 GN=RALGAPA2 PE=1 SV=1	S	375	___3	0.83745	-0.136417	0.135056	0.0248099	0.661505	12.8778	12.8513	12.7677	12.9541	12.7884	12.9098	12.4776	12.7295	13.0658	12.6647	12.6867	12.8905	13.0726	12.7431	12.7785	12.8128
Q2PPJ7	Ral GTPase-activating protein subunit alpha-2	RALGAPA2	sp|Q2PPJ7|RGPA2_HUMAN Ral GTPase-activating protein subunit alpha-2 OS=Homo sapiens OX=9606 GN=RALGAPA2 PE=1 SV=2;tr|H7C1F9|H7C1F9_HUMAN Ral GTPase-activating protein subunit alpha-2 (Fragment) OS=Homo sapiens OX=9606 GN=RALGAPA2 PE=1 SV=1	S	379	___3	0.993098	-0.136417	0.135056	0.0248099	0.661505	12.8778	12.8513	12.7677	12.9541	12.7884	12.9098	12.4776	12.7295	13.0658	12.6647	12.6867	12.8905	13.0726	12.7431	12.7785	12.8128
Q9Y618	Nuclear receptor corepressor 2	NCOR2	sp|Q9Y618|NCOR2_HUMAN Nuclear receptor corepressor 2 OS=Homo sapiens OX=9606 GN=NCOR2 PE=1 SV=3;tr|C9JE98|C9JE98_HUMAN Nuclear receptor corepressor 2 OS=Homo sapiens OX=9606 GN=NCOR2 PE=1 SV=1;tr|A0A024RBU9|A0A024RBU9_HUMAN Nuclear receptor co-repressor 2,	S	2194	___1	0.998877	0.0239053	0.772675	-0.0367368	0.662062	12.8301	13.0874	12.8635	13.0937	12.9657	12.8967	12.8775	13.2304	13.1806	13.0536	13.1882	13.2038	13.1785	12.9508	13.3845	12.9654
Q9P1Y6	PHD and RING finger domain-containing protein 1	PHRF1;KIAA1542	sp|Q9P1Y6|PHRF1_HUMAN PHD and RING finger domain-containing protein 1 OS=Homo sapiens OX=9606 GN=PHRF1 PE=1 SV=3;tr|A0A0J9YX88|A0A0J9YX88_HUMAN PHD and RING finger domain-containing protein 1 OS=Homo sapiens OX=9606 GN=PHRF1 PE=1 SV=1;tr|E9PJ24|E9PJ24_HUMA	S	814	___1	0.999808	-0.0250485	0.761755	-0.0284825	0.663052	14.2626	13.58	14.1413	13.905	14.0373	13.6244	14.0888	14.0382	14.1795	13.8341	14.2328	14.3552	14.0716	13.9619	14.1058	14.3483
Q6P158	Putative ATP-dependent RNA helicase DHX57	DHX57	sp|Q6P158|DHX57_HUMAN Putative ATP-dependent RNA helicase DHX57 OS=Homo sapiens OX=9606 GN=DHX57 PE=1 SV=2;tr|A0A087WW12|A0A087WW12_HUMAN Putative ATP-dependent RNA helicase DHX57 (Fragment) OS=Homo sapiens OX=9606 GN=DHX57 PE=1 SV=1;tr|A0A087WZ11|A0A087WZ	S	127	___2	1	0.0960561	0.445292	0.064034	0.663983	8.9464	9.08594	8.98987	9.22931	8.76767	9.02265	9.12756	9.71788	9.21701	8.8371	9.23009	9.19489	9.23891	9.36939	8.85524	9.27168
Q6P158	Putative ATP-dependent RNA helicase DHX57	DHX57	sp|Q6P158|DHX57_HUMAN Putative ATP-dependent RNA helicase DHX57 OS=Homo sapiens OX=9606 GN=DHX57 PE=1 SV=2;tr|A0A087WW12|A0A087WW12_HUMAN Putative ATP-dependent RNA helicase DHX57 (Fragment) OS=Homo sapiens OX=9606 GN=DHX57 PE=1 SV=1;tr|A0A087WZ11|A0A087WZ	S	132	___2	1	0.0960561	0.445292	0.064034	0.663983	8.9464	9.08594	8.98987	9.22931	8.76767	9.02265	9.12756	9.71788	9.21701	8.8371	9.23009	9.19489	9.23891	9.36939	8.85524	9.27168
Q96QT4	Transient receptor potential cation channel subfamily M member 7	TRPM7	sp|Q96QT4|TRPM7_HUMAN Transient receptor potential cation channel subfamily M member 7 OS=Homo sapiens OX=9606 GN=TRPM7 PE=1 SV=1;tr|H0YLN8|H0YLN8_HUMAN Non-specific serine/threonine protein kinase OS=Homo sapiens OX=9606 GN=TRPM7 PE=1 SV=1;tr|A0A024R5V1|A	S	1404	___1	0.854919	-0.146724	0.236331	-0.0412111	0.666281	12.6481	12.643	12.2844	12.2605	12.2443	12.381	12.5166	12.1073	12.4737	12.5731	12.3828	12.098	12.4183	12.2436	12.404	12.2968
Q9H7N4	Splicing factor, arginine/serine-rich 19	SCAF1;SR-A1	sp|Q9H7N4|SFR19_HUMAN Splicing factor, arginine/serine-rich 19 OS=Homo sapiens OX=9606 GN=SCAF1 PE=1 SV=3;tr|A0A024QZH6|A0A024QZH6_HUMAN Serine arginine-rich pre-mRNA splicing factor SR-A1, isoform CRA_a OS=Homo sapiens OX=9606 GN=SR-A1 PE=4 SV=1	S	734	___1	0.999888	0.0804715	0.244774	0.0590934	0.666487	10.6717	10.9078	11.0445	10.4027	10.6933	10.9596	11.1153	10.5804	10.63	10.8478	10.9038	10.7961	11.0344	10.661	11.2019	10.5167
Q86X27	Ras-specific guanine nucleotide-releasing factor RalGPS2	RALGPS2	sp|Q86X27|RGPS2_HUMAN Ras-specific guanine nucleotide-releasing factor RalGPS2 OS=Homo sapiens OX=9606 GN=RALGPS2 PE=1 SV=1;tr|H7C2H2|H7C2H2_HUMAN Ras-specific guanine nucleotide-releasing factor RalGPS2 (Fragment) OS=Homo sapiens OX=9606 GN=RALGPS2 PE=1 S	S	308	___2	0.939561	-0.061708	0.513806	0.0601282	0.667136	10.6681	10.6905	10.4443	10.857	10.5433	10.4168	10.6324	10.8206	10.5487	10.847	10.8897	10.8169	11.1322	10.6951	10.7989	10.7167
O43572	A-kinase anchor protein 10, mitochondrial	AKAP10	sp|O43572|AKA10_HUMAN A-kinase anchor protein 10, mitochondrial OS=Homo sapiens OX=9606 GN=AKAP10 PE=1 SV=2;tr|A0A0S2Z513|A0A0S2Z513_HUMAN A kinase anchor protein 10 isoform 2 OS=Homo sapiens OX=9606 GN=AKAP10 PE=2 SV=1;tr|Q2XPN4|Q2XPN4_HUMAN Mitochondrial	S	96	___1	1	0.0159377	0.902163	-0.0494817	0.667197	12.7462	12.8418	12.7719	13.085	12.4492	13.1885	12.5687	13.3022	13.5898	13.783	13.7166	13.2109	13.3288	13.713	14.0664	12.9941
A0A1S5UZ17	Leucine-rich repeat flightless-interacting protein 2	LRRFIP2	tr|A0A1S5UZ17|A0A1S5UZ17_HUMAN Leucine-rich repeat flightless-interacting protein 2 OS=Homo sapiens OX=9606 GN=LRRFIP2 PE=2 SV=1	S	130	___2	0.994797	0.14148	0.499606	0.0673302	0.667538	9.2015	10.5505	10.1074	10.2285	9.94562	10.065	10.4961	10.1471	9.96336	10.174	9.59514	9.82308	10.1444	9.67996	10.0389	9.96158
A0A0A0MR36;Q9ULV0	Unconventional myosin-Vb	MYO5B;ACAA2	tr|A0A0A0MR36|A0A0A0MR36_HUMAN Unconventional myosin-Vb (Fragment) OS=Homo sapiens OX=9606 GN=MYO5B PE=1 SV=1;sp|Q9ULV0|MYO5B_HUMAN Unconventional myosin-Vb OS=Homo sapiens OX=9606 GN=MYO5B PE=1 SV=3;tr|A0A024R269|A0A024R269_HUMAN Acetyl-Coenzyme A acyltra	S	433;1290	___1	0.894478	-0.115627	0.292838	0.0347756	0.668595	13.8	14.2167	13.7173	13.8172	13.4531	14.2193	13.8712	13.5449	13.5498	14.2094	13.8692	13.4302	13.7173	14.0853	13.7629	13.6322
P16949	Stathmin	STMN1	sp|P16949|STMN1_HUMAN Stathmin OS=Homo sapiens OX=9606 GN=STMN1 PE=1 SV=3;tr|A2A2D0|A2A2D0_HUMAN Stathmin (Fragment) OS=Homo sapiens OX=9606 GN=STMN1 PE=1 SV=8;tr|Q96CE4|Q96CE4_HUMAN Stathmin OS=Homo sapiens OX=9606 GN=STMN1 PE=1 SV=1;tr|B5BU83|B5BU83_HUMA	S	38	___1	0.999997	-0.100845	0.303075	-0.0300558	0.668873	11.1384	11.4505	11.7745	11.761	10.9721	11.5308	11.4275	11.7906	11.3874	11.2732	11.6417	12.1583	11.5041	11.2254	11.6588	11.9519
Q9ULD4	Bromodomain and PHD finger-containing protein 3	BRPF3	sp|Q9ULD4|BRPF3_HUMAN Bromodomain and PHD finger-containing protein 3 OS=Homo sapiens OX=9606 GN=BRPF3 PE=1 SV=2;tr|A8WI62|A8WI62_HUMAN Bromodomain and PHD finger-containing protein 3 (Fragment) OS=Homo sapiens OX=9606 GN=BRPF3 PE=1 SV=1;tr|A8WI61|A8WI61_H	S	17	___2	0.997309	0.0801941	0.387945	0.0341445	0.669084	12.2548	12.5217	12.6684	12.4167	12.5321	12.6498	12.5058	12.4946	12.4827	12.4025	12.5466	12.316	12.4848	12.3205	12.4808	12.5982
Q9ULD4	Bromodomain and PHD finger-containing protein 3	BRPF3	sp|Q9ULD4|BRPF3_HUMAN Bromodomain and PHD finger-containing protein 3 OS=Homo sapiens OX=9606 GN=BRPF3 PE=1 SV=2;tr|A8WI62|A8WI62_HUMAN Bromodomain and PHD finger-containing protein 3 (Fragment) OS=Homo sapiens OX=9606 GN=BRPF3 PE=1 SV=1;tr|A8WI61|A8WI61_H	S	19	___2	0.926132	0.0801941	0.387945	0.0341445	0.669084	12.2548	12.5217	12.6684	12.4167	12.5321	12.6498	12.5058	12.4946	12.4827	12.4025	12.5466	12.316	12.4848	12.3205	12.4808	12.5982
H3BT57;P29590;Q9BZY1	Protein PML	PML	tr|H3BT57|H3BT57_HUMAN Protein PML OS=Homo sapiens OX=9606 GN=PML PE=1 SV=1;tr|Q59H09|Q59H09_HUMAN Promyelocytic leukemia protein isoform 11 variant (Fragment) OS=Homo sapiens OX=9606 PE=2 SV=1;tr|H3BUJ5|H3BUJ5_HUMAN Protein PML (Fragment) OS=Homo sapiens	S	470;518;518	___2	1	0.0150269	0.848717	-0.0304857	0.669151	13.132	13.3726	13.3806	13.4375	13.31	13.3281	13.4491	13.2956	13.1451	13.2072	13.2539	13.2645	12.9839	13.2716	13.1154	13.3779
H3BT57;P29590;Q9BZY1	Protein PML	PML	tr|H3BT57|H3BT57_HUMAN Protein PML OS=Homo sapiens OX=9606 GN=PML PE=1 SV=1;tr|Q59H09|Q59H09_HUMAN Promyelocytic leukemia protein isoform 11 variant (Fragment) OS=Homo sapiens OX=9606 PE=2 SV=1;tr|H3BUJ5|H3BUJ5_HUMAN Protein PML (Fragment) OS=Homo sapiens	S	479;527;527	___2	1	0.0150269	0.848717	-0.0304857	0.669151	13.132	13.3726	13.3806	13.4375	13.31	13.3281	13.4491	13.2956	13.1451	13.2072	13.2539	13.2645	12.9839	13.2716	13.1154	13.3779
Q9UPZ3	Hermansky-Pudlak syndrome 5 protein	HPS5	sp|Q9UPZ3|HPS5_HUMAN Hermansky-Pudlak syndrome 5 protein OS=Homo sapiens OX=9606 GN=HPS5 PE=1 SV=2	S	534	___1	0.914509	0.0323349	0.734569	0.044442	0.669717	12.3265	12.6489	12.5045	12.1256	12.5823	12.5988	12.3016	12.2522	12.2161	12.4506	12.4226	12.5178	12.4453	12.7335	12.28	12.3261
Q03188	Centromere protein C	CENPC	sp|Q03188|CENPC_HUMAN Centromere protein C OS=Homo sapiens OX=9606 GN=CENPC PE=1 SV=2;tr|H0Y8J2|H0Y8J2_HUMAN Centromere protein C (Fragment) OS=Homo sapiens OX=9606 GN=CENPC PE=1 SV=1	S	146	___1	1	-0.229653	0.358903	0.0743659	0.670653	11.3279	11.5091	11.6206	11.3977	11.3673	10.3378	11.5847	11.6469	11.5283	11.5542	11.2493	11.5087	11.4649	11.3795	11.9901	11.3034
Q9C073	Protein FAM117A	FAM117A	sp|Q9C073|F117A_HUMAN Protein FAM117A OS=Homo sapiens OX=9606 GN=FAM117A PE=1 SV=1;tr|D6RFX7|D6RFX7_HUMAN Protein FAM117A (Fragment) OS=Homo sapiens OX=9606 GN=FAM117A PE=1 SV=1;tr|D6RJ87|D6RJ87_HUMAN Protein FAM117A (Fragment) OS=Homo sapiens OX=9606 GN=F	S	178	___1	1	0.0111756	0.874868	0.0291503	0.671365	13.4617	13.344	13.2316	13.4203	13.5307	13.4647	13.1266	13.3803	13.2257	13.1215	13.3865	13.2549	13.331	13.2295	13.4533	13.0914
P55317	Hepatocyte nuclear factor 3-alpha;Hepatocyte nuclear factor 3-gamma	FOXA1;FOXA3	sp|P55317|FOXA1_HUMAN Hepatocyte nuclear factor 3-alpha OS=Homo sapiens OX=9606 GN=FOXA1 PE=1 SV=2;tr|B4E257|B4E257_HUMAN cDNA FLJ50362, highly similar to Hepatocyte nuclear factor 3-alpha OS=Homo sapiens OX=9606 PE=2 SV=1;sp|P55318|FOXA3_HUMAN Hepatocyte	S	223	___1	0.975801	-0.146294	0.0932983	0.0416675	0.671496	12.598	12.3297	13.5653	12.2865	12.2576	12.2454	13.47	12.2213	12.0688	12.4176	13.4413	11.4893	12.2825	12.2635	13.2853	11.7524
H0YDN1;Q15149	Plectin	PLEC;PLEC1	tr|H0YDN1|H0YDN1_HUMAN Plectin OS=Homo sapiens OX=9606 GN=PLEC PE=1 SV=9;tr|D3DWL0|D3DWL0_HUMAN Plectin 1, intermediate filament binding protein 500kDa, isoform CRA_b OS=Homo sapiens OX=9606 GN=PLEC1 PE=4 SV=1;tr|Q96IE3|Q96IE3_HUMAN Similar to plectin 1, i	S	3389;4626	___1	0.986023	0.0112784	0.890164	0.0256693	0.672065	14.6708	14.5718	14.5092	14.493	14.5219	14.7808	14.4644	14.5229	14.7103	14.6602	14.5519	14.357	14.6148	14.6774	14.5918	14.4981
Q7Z3B3	KAT8 regulatory NSL complex subunit 1	KANSL1;KIAA1267	sp|Q7Z3B3|KANL1_HUMAN KAT8 regulatory NSL complex subunit 1 OS=Homo sapiens OX=9606 GN=KANSL1 PE=1 SV=2;tr|A0A1W2PRB5|A0A1W2PRB5_HUMAN KAT8 regulatory NSL complex subunit 1 OS=Homo sapiens OX=9606 GN=KANSL1 PE=1 SV=1;tr|A0A0J9YVS1|A0A0J9YVS1_HUMAN KAT8 reg	S	249	___1	0.991272	0.0732235	0.352849	-0.0321553	0.673012	12.7587	13.0134	13.316	12.9368	12.8728	12.9461	13.3354	13.1635	12.9409	12.84	13.0156	12.9093	12.6849	12.8204	13.065	13.0069
Q9NYV4	Cyclin-dependent kinase 12	CDK12	sp|Q9NYV4|CDK12_HUMAN Cyclin-dependent kinase 12 OS=Homo sapiens OX=9606 GN=CDK12 PE=1 SV=2;tr|J3QSD7|J3QSD7_HUMAN Cyclin-dependent kinase 12 (Fragment) OS=Homo sapiens OX=9606 GN=CDK12 PE=1 SV=1	S	681	___2	0.999993	0.164295	0.0695688	0.039191	0.673558	11.5856	11.7494	11.7703	11.6813	11.9259	11.9229	11.7847	11.8103	11.9459	11.8443	11.8028	12.0862	12.2118	11.7408	11.9723	11.911
Q9NYV4	Cyclin-dependent kinase 12	CDK12	sp|Q9NYV4|CDK12_HUMAN Cyclin-dependent kinase 12 OS=Homo sapiens OX=9606 GN=CDK12 PE=1 SV=2;tr|J3QSD7|J3QSD7_HUMAN Cyclin-dependent kinase 12 (Fragment) OS=Homo sapiens OX=9606 GN=CDK12 PE=1 SV=1	S	685	___2	0.999999	0.164295	0.0695688	0.039191	0.673558	11.5856	11.7494	11.7703	11.6813	11.9259	11.9229	11.7847	11.8103	11.9459	11.8443	11.8028	12.0862	12.2118	11.7408	11.9723	11.911
Q13469	Nuclear factor of activated T-cells, cytoplasmic 2	NFATC2	sp|Q13469|NFAC2_HUMAN Nuclear factor of activated T-cells, cytoplasmic 2 OS=Homo sapiens OX=9606 GN=NFATC2 PE=1 SV=2;tr|B5B2P4|B5B2P4_HUMAN Nuclear factor of activated T-cells c2 isoform IA-IIS-deltaXa OS=Homo sapiens OX=9606 GN=NFATC2 PE=2 SV=1	S	856	___1	0.902467	0.00138384	0.98725	-0.0331636	0.674713	13.272	13.2361	13.3022	13.1256	13.2657	13.0155	13.3429	13.3172	13.2408	13.3039	13.2944	13.262	13.2323	13.4822	13.2138	13.0401
Q16875	6-phosphofructo-2-kinase/fructose-2,6-bisphosphatase 3;6-phosphofructo-2-kinase;Fructose-2,6-bisphosphatase	PFKFB3	sp|Q16875|F263_HUMAN 6-phosphofructo-2-kinase/fructose-2,6-bisphosphatase 3 OS=Homo sapiens OX=9606 GN=PFKFB3 PE=1 SV=1;tr|B7Z8A0|B7Z8A0_HUMAN 6-phosphofructo-2-kinase OS=Homo sapiens OX=9606 PE=2 SV=1;tr|Q5W015|Q5W015_HUMAN 6-phosphofructo-2-kinase OS=Hom	S	461	___1	0.993852	0.0169659	0.872467	-0.0298337	0.675281	14.9618	14.5371	14.8965	14.9082	14.8928	14.8205	14.6304	15.0278	14.5875	14.3434	14.6868	14.6469	14.4368	14.4263	14.537	14.7452
Q96EI5	Transcription elongation factor A protein-like 4	TCEAL4	sp|Q96EI5|TCAL4_HUMAN Transcription elongation factor A protein-like 4 OS=Homo sapiens OX=9606 GN=TCEAL4 PE=1 SV=2;tr|D6RD44|D6RD44_HUMAN Transcription elongation factor A protein-like 4 (Fragment) OS=Homo sapiens OX=9606 GN=TCEAL4 PE=1 SV=1;tr|A0A384NKK0|	S	102	___1	0.999996	0.00644469	0.937161	0.0240948	0.675442	13.9001	14.1767	13.9422	13.9839	14.0504	14.137	13.7565	14.0848	14.07	14.2025	14.1032	14.077	14.1289	14.1055	14.1493	14.1653
H3BT57;P29590;Q9BZY1	Protein PML	PML;PML-RAR	tr|H3BT57|H3BT57_HUMAN Protein PML OS=Homo sapiens OX=9606 GN=PML PE=1 SV=1;tr|Q59H09|Q59H09_HUMAN Promyelocytic leukemia protein isoform 11 variant (Fragment) OS=Homo sapiens OX=9606 PE=2 SV=1;tr|Q15156|Q15156_HUMAN PML-RAR protein OS=Homo sapiens OX=9606	S	36;36;36	___2	0.99087	0.23243	0.244471	0.0431003	0.67594	12.6209	13.5129	13.8713	13.0987	12.5098	14.4411	13.7711	13.3116	12.2097	12.56	12.911	12.7332	12.3461	12.5127	12.6697	13.0579
H3BT57;P29590;Q9BZY1	Protein PML	PML;PML-RAR	tr|H3BT57|H3BT57_HUMAN Protein PML OS=Homo sapiens OX=9606 GN=PML PE=1 SV=1;tr|Q59H09|Q59H09_HUMAN Promyelocytic leukemia protein isoform 11 variant (Fragment) OS=Homo sapiens OX=9606 PE=2 SV=1;tr|Q15156|Q15156_HUMAN PML-RAR protein OS=Homo sapiens OX=9606	S	40;40;40	___2	0.983818	0.23243	0.244471	0.0431003	0.67594	12.6209	13.5129	13.8713	13.0987	12.5098	14.4411	13.7711	13.3116	12.2097	12.56	12.911	12.7332	12.3461	12.5127	12.6697	13.0579
P57768	Sorting nexin-16	SNX16	sp|P57768|SNX16_HUMAN Sorting nexin-16 OS=Homo sapiens OX=9606 GN=SNX16 PE=1 SV=2;tr|A0A0C4DGW2|A0A0C4DGW2_HUMAN Sorting nexin-16 OS=Homo sapiens OX=9606 GN=SNX16 PE=1 SV=1	S	286	___1	0.887307	0.123676	0.207757	0.0771878	0.676242	9.96363	10.3183	10.2801	10.1608	10.1873	10.1595	10.4944	10.3764	10.2432	9.93896	10.347	10.2789	10.7239	10.3756	9.82209	10.1952
Q9P1Y6	PHD and RING finger domain-containing protein 1	PHRF1;KIAA1542	sp|Q9P1Y6|PHRF1_HUMAN PHD and RING finger domain-containing protein 1 OS=Homo sapiens OX=9606 GN=PHRF1 PE=1 SV=3;tr|A0A0J9YX88|A0A0J9YX88_HUMAN PHD and RING finger domain-containing protein 1 OS=Homo sapiens OX=9606 GN=PHRF1 PE=1 SV=1;tr|E9PJ24|E9PJ24_HUMA	S	1229	___1	1	0.209002	0.0676126	0.0214649	0.676342	12.7837	13.1645	13.3885	13.0866	12.9486	13.4799	13.3216	13.5091	12.8257	12.7289	13.0724	13.2813	12.846	12.7432	13.0428	13.3621
O43166	Signal-induced proliferation-associated 1-like protein 1	SIPA1L1	sp|O43166|SI1L1_HUMAN Signal-induced proliferation-associated 1-like protein 1 OS=Homo sapiens OX=9606 GN=SIPA1L1 PE=1 SV=4;tr|A6H8W6|A6H8W6_HUMAN SIPA1L1 protein OS=Homo sapiens OX=9606 GN=SIPA1L1 PE=2 SV=1	S	255	___1	0.999998	-0.060864	0.391372	-0.024205	0.676404	14.6686	14.578	14.4911	14.763	14.5201	14.5852	14.5181	14.6337	15.0129	14.7844	14.7488	14.8683	14.8641	14.7788	14.77	14.9045
Q13480	GRB2-associated-binding protein 1	GAB1	sp|Q13480|GAB1_HUMAN GRB2-associated-binding protein 1 OS=Homo sapiens OX=9606 GN=GAB1 PE=1 SV=2;tr|B7Z3B9|B7Z3B9_HUMAN GRB2-associated-binding protein 1 OS=Homo sapiens OX=9606 GN=GAB1 PE=1 SV=1	S	274	___1	0.932138	0.0663912	0.515026	0.0460141	0.677585	10.901	11.0502	10.9725	10.9851	10.7063	11.3715	10.9695	11.1272	10.9205	11.1681	10.7013	10.7729	10.7747	10.9492	10.962	11.061
O60292	Signal-induced proliferation-associated 1-like protein 3	SIPA1L3	sp|O60292|SI1L3_HUMAN Signal-induced proliferation-associated 1-like protein 3 OS=Homo sapiens OX=9606 GN=SIPA1L3 PE=1 SV=3;tr|B2RWP0|B2RWP0_HUMAN Signal-induced proliferation-associated 1 like 3 OS=Homo sapiens OX=9606 GN=SIPA1L3 PE=2 SV=1	S	1364	___1	1	-0.107311	0.156278	-0.0453851	0.677729	12.7912	13.1788	13.18	12.7634	12.709	13.1196	12.9352	12.7203	12.6809	13.1695	13.2806	13.2359	13.0247	12.9664	13.0907	13.1035
Q9Y4H2	Insulin receptor substrate 2	IRS2	sp|Q9Y4H2|IRS2_HUMAN Insulin receptor substrate 2 OS=Homo sapiens OX=9606 GN=IRS2 PE=1 SV=2;tr|Q96RG5|Q96RG5_HUMAN Insulin receptor substrate 2 insertion mutant (Fragment) OS=Homo sapiens OX=9606 GN=IRS2 PE=4 SV=1;tr|Q96RG4|Q96RG4_HUMAN Insulin receptor su	S	915	___1	0.99998	-0.266222	0.35106	0.14195	0.678149	9.92932	9.22575	9.13542	10.2949	8.75293	9.66575	9.33653	9.76529	10.1501	8.64876	9.49892	9.63738	9.29453	9.93407	9.3031	9.97123
Q96Q42	Alsin	ALS2	sp|Q96Q42|ALS2_HUMAN Alsin OS=Homo sapiens OX=9606 GN=ALS2 PE=1 SV=2;tr|A0A2X0SFA0|A0A2X0SFA0_HUMAN ALS2 (Fragment) OS=Homo sapiens OX=9606 GN=ALS2 PE=4 SV=1;tr|A0A7P0T8F3|A0A7P0T8F3_HUMAN Alsin OS=Homo sapiens OX=9606 GN=ALS2 PE=4 SV=1;tr|A0A7P0Z4J9|A0A7P	S	1464	___2	0.975534	0.112888	0.2829	-0.054323	0.678343	11.1384	11.2249	10.8428	10.8597	11.2164	11.3425	10.7053	11.2533	11.2429	11.5607	11.4638	11.1766	11.3317	11.0198	11.5965	11.2787
O43164	E3 ubiquitin-protein ligase Praja-2	PJA2;Pe7Fe14	sp|O43164|PJA2_HUMAN E3 ubiquitin-protein ligase Praja-2 OS=Homo sapiens OX=9606 GN=PJA2 PE=1 SV=4;tr|W0S1J7|W0S1J7_HUMAN PJA2/FER fusion protein OS=Homo sapiens OX=9606 GN=Pe7Fe14 PE=2 SV=1	S	216	___1	0.990029	-0.121848	0.196656	-0.0699465	0.678713	10.6814	10.7439	10.9054	10.6646	10.6751	10.3837	10.9263	10.5228	10.6116	10.6364	11.0005	11.0424	10.133	11.0564	10.6167	11.2051
Q9Y4R8	Telomere length regulation protein TEL2 homolog	TELO2	sp|Q9Y4R8|TELO2_HUMAN Telomere length regulation protein TEL2 homolog OS=Homo sapiens OX=9606 GN=TELO2 PE=1 SV=2;tr|B3KMG2|B3KMG2_HUMAN cDNA FLJ10924 fis, clone OVARC1000443, highly similar to Homo sapiens mRNA;cDNA DKFZp434A073 OS=Homo sapiens OX=9606 PE	S	836	___1	1	-0.156689	0.0501466	-0.0327477	0.678916	12.6994	12.4558	12.8029	12.5094	12.5326	12.3167	12.74	12.2513	12.474	12.6044	12.7632	12.517	12.6326	12.5053	12.5362	12.5535
Q9P2P5	E3 ubiquitin-protein ligase HECW2	HECW2	sp|Q9P2P5|HECW2_HUMAN E3 ubiquitin-protein ligase HECW2 OS=Homo sapiens OX=9606 GN=HECW2 PE=1 SV=2;tr|C9JHL2|C9JHL2_HUMAN E3 ubiquitin-protein ligase HECW2 (Fragment) OS=Homo sapiens OX=9606 GN=HECW2 PE=1 SV=2;tr|A0A2R8Y6F3|A0A2R8Y6F3_HUMAN HECT-type E3 ub	S	48	___1	0.976817	-0.075337	0.754954	-0.0457832	0.679385	10.0177	10.6119	10.6265	10.347	10.4403	10.7584	9.61632	10.4866	10.5382	10.714	10.7188	9.91616	10.4235	10.6864	10.3776	10.2166
Q15753	Nonmuscle myosin II heavy chain-B (Fragment)		tr|Q15753|Q15753_HUMAN Nonmuscle myosin II heavy chain-B (Fragment) OS=Homo sapiens OX=9606 PE=3 SV=1	S	37	___1	1	-0.0965544	0.18921	0.0299006	0.680952	13.5258	13.4377	14.1371	13.293	13.3117	13.3278	14.0994	13.2686	13.3411	13.4936	13.9301	13.1018	13.4086	13.5938	13.7469	13.2368
Q9BYW2	Histone-lysine N-methyltransferase SETD2	SETD2	sp|Q9BYW2|SETD2_HUMAN Histone-lysine N-methyltransferase SETD2 OS=Homo sapiens OX=9606 GN=SETD2 PE=1 SV=3;tr|H7BZ93|H7BZ93_HUMAN Histone-lysine N-methyltransferase SETD2 (Fragment) OS=Homo sapiens OX=9606 GN=SETD2 PE=1 SV=1;tr|C9JG86|C9JG86_HUMAN Histone-l	S	1228	___1	0.999194	-0.00143421	0.985206	-0.0243984	0.681145	12.4986	12.46	12.5027	12.6602	12.6653	12.4187	12.5236	12.5083	12.5228	12.6535	12.6184	12.6649	12.6141	12.5356	12.5462	12.6661
Q59G85	ZFYVE19 protein variant (Fragment)		tr|Q59G85|Q59G85_HUMAN ZFYVE19 protein variant (Fragment) OS=Homo sapiens OX=9606 PE=2 SV=1	S	110	___1	1	-0.0198998	0.768024	-0.0268076	0.681803	15.0786	14.9546	14.7536	15.1006	15.0888	14.851	14.8336	15.0343	14.9038	14.7457	14.6323	15.048	14.8765	14.8733	14.5807	14.8921
P14902	Indoleamine 2,3-dioxygenase 1	IDO1	sp|P14902|I23O1_HUMAN Indoleamine 2,3-dioxygenase 1 OS=Homo sapiens OX=9606 GN=IDO1 PE=1 SV=1;tr|A0A348GSI3|A0A348GSI3_HUMAN Indoleamine 2,3-dioxygenase 1 OS=Homo sapiens OX=9606 GN=IDO1 PE=2 SV=1	S	235	___1	0.999998	-0.09376	0.356739	0.0605589	0.68224	11.5857	10.8521	11.0187	11.3754	11.2944	10.9968	11.0416	11.1241	11.4703	10.8283	11.1132	10.6716	11.4342	11.0516	10.7049	11.1351
Q16584	Mitogen-activated protein kinase kinase kinase 11	MAP3K11	sp|Q16584|M3K11_HUMAN Mitogen-activated protein kinase kinase kinase 11 OS=Homo sapiens OX=9606 GN=MAP3K11 PE=1 SV=1;tr|A0A024R5E6|A0A024R5E6_HUMAN Mitogen-activated protein kinase kinase kinase OS=Homo sapiens OX=9606 GN=MAP3K11 PE=3 SV=1;tr|B3KQY4|B3KQY4	S	524	___1	0.99368	0.0713475	0.331077	0.0252093	0.682288	13.7774	13.8556	13.8271	14.024	13.7072	13.9287	13.9615	14.1721	14.0197	14.0159	14.0072	14.0806	14.0217	14.1373	13.9001	14.1651
Q8TED9	Actin filament-associated protein 1-like 1	AFAP1L1	sp|Q8TED9|AF1L1_HUMAN Actin filament-associated protein 1-like 1 OS=Homo sapiens OX=9606 GN=AFAP1L1 PE=1 SV=2	S	329	___1	1	0.0874048	0.455724	0.0303578	0.682667	13.2633	12.4009	12.9654	13.1237	13.193	12.8806	12.9907	13.0386	12.7899	13.3341	13.3302	13.8351	12.9457	13.3778	13.1461	13.9411
Q9H501	ESF1 homolog	ESF1	sp|Q9H501|ESF1_HUMAN ESF1 homolog OS=Homo sapiens OX=9606 GN=ESF1 PE=1 SV=1	S	663	___2	0.999995	0.0234796	0.748079	-0.024237	0.682972	13.5735	13.8521	13.7591	13.6939	13.7387	13.7456	13.7608	13.7274	13.4832	13.5303	13.4093	13.6834	13.4144	13.5004	13.5144	13.5801
H7C0V5;Q8IWZ3	Ankyrin repeat and KH domain-containing protein 1	ANKHD1-EIF4EBP3;ANKHD1;DKFZp586G1024	tr|H7C0V5|H7C0V5_HUMAN ANKHD1-EIF4EBP3 readthrough (Fragment) OS=Homo sapiens OX=9606 GN=ANKHD1-EIF4EBP3 PE=4 SV=1;sp|Q8IWZ3|ANKH1_HUMAN Ankyrin repeat and KH domain-containing protein 1 OS=Homo sapiens OX=9606 GN=ANKHD1 PE=1 SV=1;tr|Q9H059|Q9H059_HUMAN Un	S	292;2281	___1	0.831957	-0.0558189	0.690516	-0.0337995	0.682989	12.2281	12.5348	12.2675	12.1167	12.1606	12.0058	12.3747	12.3828	12.5953	12.548	12.4689	12.4496	12.3607	12.5922	12.6419	12.3318
Q6PFW1	Inositol hexakisphosphate and diphosphoinositol-pentakisphosphate kinase 1	PPIP5K1	sp|Q6PFW1|VIP1_HUMAN Inositol hexakisphosphate and diphosphoinositol-pentakisphosphate kinase 1 OS=Homo sapiens OX=9606 GN=PPIP5K1 PE=1 SV=1;tr|A0A2R8YGT1|A0A2R8YGT1_HUMAN Inositol hexakisphosphate and diphosphoinositol-pentakisphosphate kinase (Fragment)	S	1152	___1	0.996503	-0.0390077	0.540099	0.0262863	0.683341	13.6889	13.5429	13.4527	13.4742	13.6046	13.4912	13.4054	13.5014	13.43	13.5842	13.5892	13.5253	13.4893	13.7288	13.6172	13.3985
P47974	Zinc finger protein 36, C3H1 type-like 2	ZFP36L2	sp|P47974|TISD_HUMAN mRNA decay activator protein ZFP36L2 OS=Homo sapiens OX=9606 GN=ZFP36L2 PE=1 SV=3	S	57	___1	0.844425	0.0936432	0.362325	0.0293567	0.683581	12.5323	12.4329	12.1196	12.3059	12.4425	12.3477	12.4577	12.5174	12.4184	12.8128	13.1219	12.7747	12.5573	12.6363	13.2285	12.823
O60336	Mitogen-activated protein kinase-binding protein 1	MAPKBP1	sp|O60336|MABP1_HUMAN Mitogen-activated protein kinase-binding protein 1 OS=Homo sapiens OX=9606 GN=MAPKBP1 PE=1 SV=4;tr|A0A024R9L5|A0A024R9L5_HUMAN Mitogen activated protein kinase binding protein 1, isoform CRA_a OS=Homo sapiens OX=9606 GN=MAPKBP1 PE=4 S	S	1263	___1	0.832045	0.00635899	0.932485	-0.0439993	0.684952	12.2276	12.351	12.1034	12.233	12.2723	12.3377	12.2472	12.0833	12.078	12.5108	12.5784	12.33	12.4056	12.3711	12.3067	12.2377
Q96EV8	Dysbindin	DTNBP1	sp|Q96EV8|DTBP1_HUMAN Dysbindin OS=Homo sapiens OX=9606 GN=DTNBP1 PE=1 SV=1;tr|A0A087WYP9|A0A087WYP9_HUMAN Dysbindin OS=Homo sapiens OX=9606 GN=DTNBP1 PE=1 SV=1;tr|A6NFV8|A6NFV8_HUMAN Dysbindin OS=Homo sapiens OX=9606 GN=DTNBP1 PE=1 SV=3;tr|A0A0S2Z5U8|A0A0	S	321	___1	0.999999	0.2085	0.0514856	-0.0231249	0.686138	11.8917	12.4552	12.3748	12.2722	12.3678	12.6191	12.4421	12.399	12.4509	12.2288	12.0712	12.4153	12.414	12.1557	12.1666	12.3374
Q12888	Tumor suppressor p53-binding protein 1	TP53BP1	sp|Q12888|TP53B_HUMAN TP53-binding protein 1 OS=Homo sapiens OX=9606 GN=TP53BP1 PE=1 SV=2;tr|A6NNK5|A6NNK5_HUMAN TP53-binding protein 1 OS=Homo sapiens OX=9606 GN=TP53BP1 PE=1 SV=2;tr|B7Z3E7|B7Z3E7_HUMAN cDNA FLJ56510, highly similar to Tumor suppressor p5	S	500	___1	0.999999	-0.0126271	0.8609	0.0280468	0.686169	14.5946	14.5001	14.3143	14.541	14.69	14.3606	14.3702	14.4787	14.4018	14.3807	14.4575	14.5803	14.5865	14.4475	14.4498	14.4487
Q9UGU5	HMG domain-containing protein 4	HMGXB4	sp|Q9UGU5|HMGX4_HUMAN HMG domain-containing protein 4 OS=Homo sapiens OX=9606 GN=HMGXB4 PE=1 SV=2;tr|Q2M3X1|Q2M3X1_HUMAN HMGXB4 protein OS=Homo sapiens OX=9606 GN=HMGXB4 PE=2 SV=1;tr|B4DSN8|B4DSN8_HUMAN cDNA FLJ60863, highly similar to High mobility group	S	497	___1	0.999435	-0.00492801	0.953526	-0.0282206	0.686344	12.8443	12.7648	12.3884	12.678	12.7141	12.6393	12.6032	12.6992	12.8898	12.9941	12.5651	12.7338	12.7337	12.8636	12.631	12.8417
P53805	Calcipressin-1;Calcipressin-3	RCAN1;DSCR1;RCAN3;DSCR1L2	sp|P53805|RCAN1_HUMAN Calcipressin-1 OS=Homo sapiens OX=9606 GN=RCAN1 PE=1 SV=4;tr|Q6FGP2|Q6FGP2_HUMAN Calcipressin-1 (Fragment) OS=Homo sapiens OX=9606 GN=DSCR1 PE=2 SV=1;tr|Q6ZMM3|Q6ZMM3_HUMAN Calcipressin-1 OS=Homo sapiens OX=9606 PE=2 SV=1;tr|E9PD55|E9	S	163	___2	1	0.0121757	0.865426	0.0229233	0.687864	14.6495	14.972	14.7842	14.5826	14.6202	14.8995	14.9527	14.5647	14.7517	15.1952	15.0712	14.9205	14.8122	15.1554	15.024	15.0388
P53805	Calcipressin-1;Calcipressin-3	RCAN1;DSCR1;RCAN3;DSCR1L2	sp|P53805|RCAN1_HUMAN Calcipressin-1 OS=Homo sapiens OX=9606 GN=RCAN1 PE=1 SV=4;tr|Q6FGP2|Q6FGP2_HUMAN Calcipressin-1 (Fragment) OS=Homo sapiens OX=9606 GN=DSCR1 PE=2 SV=1;tr|Q6ZMM3|Q6ZMM3_HUMAN Calcipressin-1 OS=Homo sapiens OX=9606 PE=2 SV=1;tr|E9PD55|E9	S	167	___2	1	0.0121757	0.865426	0.0229233	0.687864	14.6495	14.972	14.7842	14.5826	14.6202	14.8995	14.9527	14.5647	14.7517	15.1952	15.0712	14.9205	14.8122	15.1554	15.024	15.0388
B4DQZ7;S4R3H4	Apoptotic chromatin condensation inducer in the nucleus	ACIN1	tr|B4DQZ7|B4DQZ7_HUMAN cDNA FLJ50838, highly similar to Apoptotic chromatin condensation inducer in thenucleus (Fragment) OS=Homo sapiens OX=9606 PE=2 SV=1;tr|S4R3H4|S4R3H4_HUMAN Apoptotic chromatin condensation inducer in the nucleus OS=Homo sapiens OX=96	S	118;158	___1	1	0.00175558	0.98864	-0.0224029	0.688047	17.6845	17.4624	17.4966	17.8144	17.9898	17.5564	17.502	17.4166	17.889	17.5853	17.4819	17.831	17.764	17.6165	17.5132	17.8039
P25054	Adenomatous polyposis coli protein	APC;APC variant protein	sp|P25054|APC_HUMAN Adenomatous polyposis coli protein OS=Homo sapiens OX=9606 GN=APC PE=1 SV=2;tr|A0A224ANK2|A0A224ANK2_HUMAN Adenomatous polyposis coli protein isoform b OS=Homo sapiens OX=9606 GN=APC PE=2 SV=1;tr|Q4LE70|Q4LE70_HUMAN APC variant protein	S	2830	___1	0.998193	0.0134889	0.845579	-0.0242944	0.688337	14.4119	14.1856	14.0793	14.2652	14.4672	14.06	14.1499	14.3189	14.4569	14.3539	14.2791	14.3012	14.5018	14.1983	14.2398	14.354
Q96BZ8	Leukocyte receptor cluster member 1	LENG1	sp|Q96BZ8|LENG1_HUMAN Leukocyte receptor cluster member 1 OS=Homo sapiens OX=9606 GN=LENG1 PE=1 SV=1	S	59	___1	1	0.151782	0.162813	-0.0238729	0.688984	12.3673	12.7197	12.7071	12.4618	12.7468	12.8109	12.5854	12.7198	12.5426	12.8236	12.8888	12.5059	12.6548	12.731	12.8187	12.461
Q9BPZ7	Target of rapamycin complex 2 subunit MAPKAP1	MAPKAP1	sp|Q9BPZ7|SIN1_HUMAN Target of rapamycin complex 2 subunit MAPKAP1 OS=Homo sapiens OX=9606 GN=MAPKAP1 PE=1 SV=2;tr|A0A024R863|A0A024R863_HUMAN Mitogen-activated protein kinase 2-associated protein 1 OS=Homo sapiens OX=9606 GN=MAPKAP1 PE=3 SV=1;tr|Q6TAR2|Q6	S	186	___1	0.856353	-0.212666	0.0222083	0.0383102	0.689082	11.2017	11.0615	11.5607	11.1301	10.8395	10.8708	11.3547	11.0384	11.247	11.0753	11.0798	11.1205	11.1053	11.2747	11.3367	10.9591
Q14677;A0A0S2Z5H3	Clathrin interactor 1	CLINT1	sp|Q14677|EPN4_HUMAN Clathrin interactor 1 OS=Homo sapiens OX=9606 GN=CLINT1 PE=1 SV=1;tr|A0A0S2Z4Y4|A0A0S2Z4Y4_HUMAN Clathrin interactor 1 isoform 1 (Fragment) OS=Homo sapiens OX=9606 GN=CLINT1 PE=2 SV=1;tr|A0A0S2Z5H3|A0A0S2Z5H3_HUMAN Clathrin interactor	S	227;227	___2	1	-0.0698386	0.344411	0.0202449	0.689157	15.7867	15.5699	15.7024	15.6288	15.8495	15.3957	15.6567	15.5065	15.7586	15.4981	15.5001	15.6921	15.74	15.4959	15.5334	15.7605
Q14677;A0A0S2Z5H3	Clathrin interactor 1	CLINT1	sp|Q14677|EPN4_HUMAN Clathrin interactor 1 OS=Homo sapiens OX=9606 GN=CLINT1 PE=1 SV=1;tr|A0A0S2Z4Y4|A0A0S2Z4Y4_HUMAN Clathrin interactor 1 isoform 1 (Fragment) OS=Homo sapiens OX=9606 GN=CLINT1 PE=2 SV=1;tr|A0A0S2Z5H3|A0A0S2Z5H3_HUMAN Clathrin interactor	S	234;234	___2	1	-0.0698386	0.344411	0.0202449	0.689157	15.7867	15.5699	15.7024	15.6288	15.8495	15.3957	15.6567	15.5065	15.7586	15.4981	15.5001	15.6921	15.74	15.4959	15.5334	15.7605
Q5VUA4	Zinc finger protein 318	ZNF318	sp|Q5VUA4|ZN318_HUMAN Zinc finger protein 318 OS=Homo sapiens OX=9606 GN=ZNF318 PE=1 SV=2	S	527	___1	1	-0.230635	0.192404	0.0722254	0.689866	9.25175	8.76602	9.58703	9.20045	8.71086	8.74114	9.84387	8.58684	7.98369	8.11691	9.76128	9.03163	7.99941	8.86002	9.45765	8.86532
Q9H7N4	Splicing factor, arginine/serine-rich 19	SCAF1;SR-A1	sp|Q9H7N4|SFR19_HUMAN Splicing factor, arginine/serine-rich 19 OS=Homo sapiens OX=9606 GN=SCAF1 PE=1 SV=3;tr|A0A024QZH6|A0A024QZH6_HUMAN Serine arginine-rich pre-mRNA splicing factor SR-A1, isoform CRA_a OS=Homo sapiens OX=9606 GN=SR-A1 PE=4 SV=1	S	719	___2	0.999997	-0.0350027	0.637437	-0.0246112	0.690173	15.0269	14.9781	15.1	14.9014	15.0624	15.0047	14.8926	14.9069	14.7313	14.6721	14.7372	14.9619	14.6071	14.6349	14.6825	15.0797
Q9H7N4	Splicing factor, arginine/serine-rich 19	SCAF1;SR-A1	sp|Q9H7N4|SFR19_HUMAN Splicing factor, arginine/serine-rich 19 OS=Homo sapiens OX=9606 GN=SCAF1 PE=1 SV=3;tr|A0A024QZH6|A0A024QZH6_HUMAN Serine arginine-rich pre-mRNA splicing factor SR-A1, isoform CRA_a OS=Homo sapiens OX=9606 GN=SR-A1 PE=4 SV=1	S	725	___2	0.904458	-0.0350027	0.637437	-0.0246112	0.690173	15.0269	14.9781	15.1	14.9014	15.0624	15.0047	14.8926	14.9069	14.7313	14.6721	14.7372	14.9619	14.6071	14.6349	14.6825	15.0797
Q13905	Rap guanine nucleotide exchange factor 1	RAPGEF1	sp|Q13905|RPGF1_HUMAN Rap guanine nucleotide exchange factor 1 OS=Homo sapiens OX=9606 GN=RAPGEF1 PE=1 SV=3;tr|A0A1S5UYZ7|A0A1S5UYZ7_HUMAN Rap guanine nucleotide exchange factor 1 OS=Homo sapiens OX=9606 GN=RAPGEF1 PE=2 SV=1	S	345	___3	0.936688	0.070046	0.446657	-0.0244619	0.690572	12.6982	13.1279	12.7288	12.8155	12.8775	13.1131	12.9867	12.6733	12.8316	12.8826	12.8872	12.9865	12.8786	12.8813	12.9164	12.8138
Q9BRG2	SH2 domain-containing protein 3A	SH2D3A	sp|Q9BRG2|SH23A_HUMAN SH2 domain-containing protein 3A OS=Homo sapiens OX=9606 GN=SH2D3A PE=1 SV=1;tr|A8K2M8|A8K2M8_HUMAN cDNA FLJ78700, highly similar to Homo sapiens SH2 domain containing 3A, mRNA OS=Homo sapiens OX=9606 PE=2 SV=1	S	180	___1	0.805285	0.0948225	0.219316	0.0287433	0.693574	14.1405	14.7222	13.8717	13.8264	14.2785	14.6776	14.0839	13.9001	14.1998	14.0844	14.0836	13.9413	14.4311	14.113	13.9784	13.9015
B4DY08	Heterogeneous nuclear ribonucleoproteins C1/C2	HNRNPC	tr|B4DY08|B4DY08_HUMAN Heterogeneous nuclear ribonucleoproteins C1/C2 OS=Homo sapiens OX=9606 GN=HNRNPC PE=1 SV=1;tr|B4DQQ2|B4DQQ2_HUMAN cDNA FLJ54127, highly similar to Heterogeneous nuclear ribonucleoproteins C OS=Homo sapiens OX=9606 PE=2 SV=1	S	247	___1	1	0.0370525	0.60556	-0.0221626	0.694162	15.4126	15.3003	15.373	15.5275	15.5699	15.3537	15.2806	15.5574	15.0814	14.9124	14.9917	15.2095	15.0718	14.9564	14.8592	15.219
Q96PU4	E3 ubiquitin-protein ligase UHRF2	UHRF2	sp|Q96PU4|UHRF2_HUMAN E3 ubiquitin-protein ligase UHRF2 OS=Homo sapiens OX=9606 GN=UHRF2 PE=1 SV=1	S	667	___1	0.999999	-0.211884	0.0270999	0.0262645	0.69421	13.0595	13.4984	13.724	13.266	12.9591	13.2403	13.3516	13.1493	12.7429	13.6491	13.4467	12.958	12.8493	13.4922	13.527	13.0332
O43166	Signal-induced proliferation-associated 1-like protein 1	SIPA1L1	sp|O43166|SI1L1_HUMAN Signal-induced proliferation-associated 1-like protein 1 OS=Homo sapiens OX=9606 GN=SIPA1L1 PE=1 SV=4;tr|A6H8W6|A6H8W6_HUMAN SIPA1L1 protein OS=Homo sapiens OX=9606 GN=SIPA1L1 PE=2 SV=1;tr|F5GYF8|F5GYF8_HUMAN Signal-induced proliferat	S	1433	___1	0.999908	0.0389035	0.646022	-0.0431761	0.694684	12.9537	12.9619	13.0879	13.032	13.1845	12.8877	12.9776	13.1414	13.2145	12.9807	12.8522	13.2542	13.0429	12.9461	13.1733	12.9666
B7Z9B7	cDNA FLJ54732, moderately similar to Sorbin and SH3 domain-containing protein 1		tr|B7Z9B7|B7Z9B7_HUMAN cDNA FLJ54732, moderately similar to Sorbin and SH3 domain-containing protein 1 OS=Homo sapiens OX=9606 PE=2 SV=1	S	74	___1	0.76296	-0.0513817	0.56063	-0.0436861	0.694739	12.0554	12.2709	11.8596	11.7377	12.0501	12.1288	11.634	11.9052	12.4826	12.3015	11.9115	11.7236	12.1179	12.2249	12.2004	11.7012
J3KP75	Phosphatase and actin regulator	PHACTR2	tr|J3KP75|J3KP75_HUMAN Phosphatase and actin regulator OS=Homo sapiens OX=9606 GN=PHACTR2 PE=1 SV=1	S	72	___1	0.999553	0.0250394	0.753895	0.0231318	0.695021	13.1	13.2668	13.2399	13.2379	13.0171	13.4319	13.1287	13.3671	13.2505	12.9088	13.2462	13.2839	13.3152	12.9095	13.3642	13.193
O43432	Eukaryotic translation initiation factor 4 gamma 3	EIF4G3	sp|O43432|IF4G3_HUMAN Eukaryotic translation initiation factor 4 gamma 3 OS=Homo sapiens OX=9606 GN=EIF4G3 PE=1 SV=2;tr|A0A0A0MSA7|A0A0A0MSA7_HUMAN Eukaryotic translation initiation factor 4 gamma 3 OS=Homo sapiens OX=9606 GN=EIF4G3 PE=1 SV=1;tr|A0A0U1RQK7	S	495	___1	0.999997	0.106441	0.154733	-0.0221647	0.69515	14.7962	15.06	14.6629	14.682	14.8072	15.1302	14.7893	14.9002	14.7224	14.6987	14.8679	14.9986	14.6502	14.7541	14.7637	15.0309
Q8IVH8	Mitogen-activated protein kinase kinase kinase kinase 3;Mitogen-activated protein kinase kinase kinase kinase	MAP4K3	sp|Q8IVH8|M4K3_HUMAN Mitogen-activated protein kinase kinase kinase kinase 3 OS=Homo sapiens OX=9606 GN=MAP4K3 PE=1 SV=1;tr|F5H5A3|F5H5A3_HUMAN Mitogen-activated protein kinase kinase kinase kinase 3 OS=Homo sapiens OX=9606 GN=MAP4K3 PE=1 SV=1;tr|A8K602|A8	S	398	___1	0.999918	-0.00810804	0.941075	0.0355922	0.69629	11.0563	11.1437	10.5194	11.2261	10.7342	11.2381	10.7865	11.1543	10.6933	11.0773	10.9896	10.9599	10.9768	11.1797	10.9466	10.7594
O15027	Protein transport protein Sec16A	SEC16A	sp|O15027|SC16A_HUMAN Protein transport protein Sec16A OS=Homo sapiens OX=9606 GN=SEC16A PE=1 SV=4;tr|A0A3F2YNX0|A0A3F2YNX0_HUMAN Protein transport protein sec16 OS=Homo sapiens OX=9606 GN=SEC16A PE=1 SV=1;tr|A0A3F2YNZ0|A0A3F2YNZ0_HUMAN Protein transport p	T	2231	___1	0.933635	-0.32657	0.0521549	0.0440356	0.696504	9.79022	10.4974	10.46	10.4114	8.94246	10.3965	10.3087	10.2051	10.0093	10.5191	10.7114	10.2508	10.1069	10.8827	10.4136	10.2636
O15417	Trinucleotide repeat-containing gene 18 protein	TNRC18;hCG_96198	sp|O15417|TNC18_HUMAN Trinucleotide repeat-containing gene 18 protein OS=Homo sapiens OX=9606 GN=TNRC18 PE=1 SV=3;tr|A0A024R856|A0A024R856_HUMAN HCG96198, isoform CRA_a OS=Homo sapiens OX=9606 GN=hCG_96198 PE=4 SV=1;tr|H9KVB4|H9KVB4_HUMAN Trinucleotide rep	T	1250	___2	0.993717	0.0914683	0.617521	0.0962279	0.696917	9.96728	9.83794	9.7474	9.88857	9.71984	9.48261	10.1026	10.502	9.88639	9.90725	9.02068	10.3354	9.86535	9.6535	10.0621	9.95369
Q96P47	Arf-GAP with GTPase, ANK repeat and PH domain-containing protein 3	AGAP3;DKFZp761E2216;CENTG3	sp|Q96P47|AGAP3_HUMAN Arf-GAP with GTPase, ANK repeat and PH domain-containing protein 3 OS=Homo sapiens OX=9606 GN=AGAP3 PE=1 SV=2;tr|Q9H3X2|Q9H3X2_HUMAN Uncharacterized protein DKFZp761E2216 (Fragment) OS=Homo sapiens OX=9606 GN=DKFZp761E2216 PE=2 SV=2;t	S	538	___1	0.996653	-0.0294834	0.743624	0.0255117	0.697891	13.7624	13.7721	13.7246	13.6146	14.0005	13.6028	13.6222	13.5303	13.7771	13.5513	13.6217	13.7154	13.8767	13.7042	13.536	13.6506
Q9BYW2	Histone-lysine N-methyltransferase SETD2	SETD2	sp|Q9BYW2|SETD2_HUMAN Histone-lysine N-methyltransferase SETD2 OS=Homo sapiens OX=9606 GN=SETD2 PE=1 SV=3;tr|H7BZ93|H7BZ93_HUMAN Histone-lysine N-methyltransferase SETD2 (Fragment) OS=Homo sapiens OX=9606 GN=SETD2 PE=1 SV=1;tr|C9JG86|C9JG86_HUMAN Histone-l	S	744	___1	0.81262	0.030587	0.682812	-0.0202787	0.698233	12.8637	12.8812	12.8514	12.9077	12.9041	12.7618	12.8806	13.0798	12.8552	12.9273	12.8478	13.0699	12.7634	12.9071	12.8806	13.068
A0A2R8Y6D0;A0A2R8Y783;P11171	Protein 4.1	EPB41	tr|A0A2R8Y6D0|A0A2R8Y6D0_HUMAN Band 4.1 OS=Homo sapiens OX=9606 GN=EPB41 PE=1 SV=1;tr|A0A1B0GWG0|A0A1B0GWG0_HUMAN Band 4.1 (Fragment) OS=Homo sapiens OX=9606 GN=EPB41 PE=1 SV=1;tr|A0A2R8Y783|A0A2R8Y783_HUMAN Protein 4.1 (Fragment) OS=Homo sapiens OX=9606 G	S	464;109;709	___1	0.988708	-0.094799	0.232309	0.0208752	0.698289	14.7795	14.5909	14.5441	14.601	14.6265	14.6162	14.3101	14.5835	14.8315	15.0273	14.6926	14.8214	14.9463	15.0207	14.6819	14.8073
B4DTX5;B7Z9B7;Q9BX66	Sorbin and SH3 domain-containing protein 1	DKFZp686N08224;SORBS1	tr|B4DTX5|B4DTX5_HUMAN cDNA FLJ60072, highly similar to Homo sapiens sorbin and SH3 domain containing 1 (SORBS1), transcript variant 6, mRNA OS=Homo sapiens OX=9606 PE=2 SV=1;tr|Q6MZY5|Q6MZY5_HUMAN Uncharacterized protein DKFZp686N08224 OS=Homo sapiens OX=	S	380;733;665	___1	1	0.0143401	0.823784	-0.0237501	0.698646	15.0408	14.7306	14.1861	14.4673	14.966	14.7572	14.2504	14.5086	14.84	14.6919	14.2567	14.1232	14.7837	14.6583	14.1354	14.2395
A6ND36	Protein FAM83G	FAM83G	sp|A6ND36|FA83G_HUMAN Protein FAM83G OS=Homo sapiens OX=9606 GN=FAM83G PE=1 SV=2;tr|K7EKG0|K7EKG0_HUMAN Protein FAM83G (Fragment) OS=Homo sapiens OX=9606 GN=FAM83G PE=1 SV=1	S	614	___1	0.908479	0.0597746	0.628844	-0.0526719	0.698657	11.5455	11.6964	11.444	11.3153	11.479	11.4053	11.7076	11.6484	11.1405	11.8101	11.7271	11.6698	11.596	11.5987	11.5319	11.4103
Q09472	Histone acetyltransferase p300	EP300	sp|Q09472|EP300_HUMAN Histone acetyltransferase p300 OS=Homo sapiens OX=9606 GN=EP300 PE=1 SV=2;tr|Q7Z6C1|Q7Z6C1_HUMAN Histone acetyltransferase (Fragment) OS=Homo sapiens OX=9606 GN=EP300 PE=2 SV=1;tr|A0A669KB12|A0A669KB12_HUMAN Histone acetyltransferase	T	887	___1	0.779605	0.0470596	0.533453	-0.045068	0.698833	12.1158	12.1744	12.0033	12.1219	12.1338	12.2351	11.9142	12.3206	12.2012	12.7831	12.5259	12.2076	12.4715	12.3679	12.4722	12.226
Q5VUA4	Zinc finger protein 318	ZNF318	sp|Q5VUA4|ZN318_HUMAN Zinc finger protein 318 OS=Homo sapiens OX=9606 GN=ZNF318 PE=1 SV=2	S	214	___1	1	0.173446	0.0636234	0.0335241	0.699022	11.5761	11.5618	11.4416	11.1253	11.7228	11.5427	11.7209	11.4121	12.0355	11.4266	11.477	11.7676	11.9299	11.7136	11.555	11.6423
Q5XUX1	F-box/WD repeat-containing protein 9	FBXW9	sp|Q5XUX1|FBXW9_HUMAN F-box/WD repeat-containing protein 9 OS=Homo sapiens OX=9606 GN=FBXW9 PE=1 SV=3;tr|K7EL01|K7EL01_HUMAN F-box/WD repeat-containing protein 9 OS=Homo sapiens OX=9606 GN=FBXW9 PE=1 SV=1	S	18	___1	0.999629	0.0686364	0.337983	-0.0240249	0.69931	14.5019	14.4518	14.3797	14.299	14.6734	14.5252	14.4596	14.2489	14.4035	14.1792	14.459	14.2339	14.3554	14.1551	14.3211	14.3478
B7ZAF7	BTB/POZ domain-containing protein KCTD3	KCTD3	tr|B7ZAF7|B7ZAF7_HUMAN cDNA, FLJ79171, highly similar to BTB/POZ domain-containing protein KCTD3 OS=Homo sapiens OX=9606 PE=2 SV=1;sp|Q9Y597|KCTD3_HUMAN BTB/POZ domain-containing protein KCTD3 OS=Homo sapiens OX=9606 GN=KCTD3 PE=1 SV=2;tr|B4DJX2|B4DJX2_HUM	T	338	___1	1	0.0454429	0.799424	-0.0407247	0.69935	10.662	11.414	11.4419	11.3556	10.6223	11.9926	10.9157	11.5248	10.7523	10.807	11.4164	11.2912	10.7629	11.0957	11.138	11.1075
Q8WXG6	MAP kinase-activating death domain protein	MADD	sp|Q8WXG6|MADD_HUMAN MAP kinase-activating death domain protein OS=Homo sapiens OX=9606 GN=MADD PE=1 SV=2;tr|A0A0A0MRB5|A0A0A0MRB5_HUMAN MAP kinase-activating death domain protein OS=Homo sapiens OX=9606 GN=MADD PE=1 SV=1	T	1061	___1	0.808897	0.0198215	0.865622	0.0265485	0.699788	13.9972	14.1682	14.4493	14.205	14.2523	14.4281	14.2222	13.9963	14.2191	13.7664	13.7845	13.8989	14.0679	13.9247	13.809	13.9735
Q9H5J0	Zinc finger and BTB domain-containing protein 3	ZBTB3	sp|Q9H5J0|ZBTB3_HUMAN Zinc finger and BTB domain-containing protein 3 OS=Homo sapiens OX=9606 GN=ZBTB3 PE=1 SV=1;tr|A0A6E1W9L1|A0A6E1W9L1_HUMAN Zinc finger and BTB domain-containing protein 3 OS=Homo sapiens OX=9606 GN=ZBTB3 PE=1 SV=1;tr|A0A024R5A6|A0A024R	S	549	___1	0.848916	-0.0164563	0.819751	-0.0288079	0.700427	13.3953	13.5744	13.4158	13.5272	13.5002	13.4167	13.3965	13.5334	13.5779	13.5048	13.4435	13.3513	13.4988	13.5049	13.2434	13.5152
P55199	RNA polymerase II elongation factor ELL	ELL;MEN	sp|P55199|ELL_HUMAN RNA polymerase II elongation factor ELL OS=Homo sapiens OX=9606 GN=ELL PE=1 SV=1;tr|U3KQ90|U3KQ90_HUMAN RNA polymerase II elongation factor ELL OS=Homo sapiens OX=9606 GN=ELL PE=1 SV=2;tr|Q59HG4|Q59HG4_HUMAN Elongation factor RNA polyme	S	442	___1	0.918722	-0.0694409	0.435115	-0.0303191	0.700714	12.2455	12.8373	12.7189	12.755	12.1916	12.8785	12.7689	12.4398	12.363	13.0492	12.8713	12.8097	12.5447	12.848	12.757	12.8222
Q9UKE5	TRAF2 and NCK-interacting protein kinase	TNIK	sp|Q9UKE5|TNIK_HUMAN TRAF2 and NCK-interacting protein kinase OS=Homo sapiens OX=9606 GN=TNIK PE=1 SV=1	S	680	___1	0.999084	0.043165	0.588138	0.018658	0.701495	15.8196	15.2968	15.0997	15.6824	15.7535	15.2994	15.346	15.6723	15.839	15.2791	15.4107	15.9306	15.8668	15.2808	15.4374	15.9492
Q5BJE1	Coiled-coil domain-containing protein 178	CCDC178;C18orf34	sp|Q5BJE1|CC178_HUMAN Coiled-coil domain-containing protein 178 OS=Homo sapiens OX=9606 GN=CCDC178 PE=2 SV=3;tr|J3KSU3|J3KSU3_HUMAN Coiled-coil domain-containing protein 178 (Fragment) OS=Homo sapiens OX=9606 GN=CCDC178 PE=4 SV=1;tr|A1L4G8|A1L4G8_HUMAN C18	S	645	___2	0.999997	-0.0599264	0.777156	-0.188915	0.70161	8.76246	7.88006	8.76726	8.85736	8.58224	8.61563	8.22109	8.60848	6.82472	8.08492	7.72151	8.49687	7.46994	8.92856	5.68841	8.28546
Q5BJE1	Coiled-coil domain-containing protein 178	CCDC178;C18orf34	sp|Q5BJE1|CC178_HUMAN Coiled-coil domain-containing protein 178 OS=Homo sapiens OX=9606 GN=CCDC178 PE=2 SV=3;tr|J3KSU3|J3KSU3_HUMAN Coiled-coil domain-containing protein 178 (Fragment) OS=Homo sapiens OX=9606 GN=CCDC178 PE=4 SV=1;tr|A1L4G8|A1L4G8_HUMAN C18	T	643	___2	0.999998	-0.0599264	0.777156	-0.188915	0.70161	8.76246	7.88006	8.76726	8.85736	8.58224	8.61563	8.22109	8.60848	6.82472	8.08492	7.72151	8.49687	7.46994	8.92856	5.68841	8.28546
Q9ULU4	Protein kinase C-binding protein 1	ZMYND8;DKFZp564P1772	sp|Q9ULU4|PKCB1_HUMAN Protein kinase C-binding protein 1 OS=Homo sapiens OX=9606 GN=ZMYND8 PE=1 SV=2;tr|A0A087WYS3|A0A087WYS3_HUMAN Protein kinase C-binding protein 1 OS=Homo sapiens OX=9606 GN=ZMYND8 PE=1 SV=1;tr|H7C4X9|H7C4X9_HUMAN Protein kinase C-bindi	S	668	___1	0.999464	-0.0356165	0.772715	-0.0226563	0.702424	13.9837	13.9872	14.3455	14.2771	14.2911	14.0455	14.2255	13.8889	13.964	13.9843	14.0496	14.0224	13.8156	14.0545	14.0501	14.0095
O75376	Nuclear receptor corepressor 1	NCOR1	sp|O75376|NCOR1_HUMAN Nuclear receptor corepressor 1 OS=Homo sapiens OX=9606 GN=NCOR1 PE=1 SV=2;tr|A0A024RD47|A0A024RD47_HUMAN Nuclear receptor co-repressor 1, isoform CRA_a OS=Homo sapiens OX=9606 GN=NCOR1 PE=3 SV=1;tr|A0A088AWL3|A0A088AWL3_HUMAN Nuclear	S	158	___1	0.854231	-0.00970925	0.897236	-0.025521	0.702543	13.2941	13.4424	13.5977	13.3764	13.1841	13.6043	13.5116	13.3718	13.3226	13.3661	13.2209	13.3882	13.153	13.3723	13.3446	13.3257
P15336	Cyclic AMP-dependent transcription factor ATF-2	ATF2	sp|P15336|ATF2_HUMAN Cyclic AMP-dependent transcription factor ATF-2 OS=Homo sapiens OX=9606 GN=ATF2 PE=1 SV=4;tr|E9PEK8|E9PEK8_HUMAN Cyclic AMP-dependent transcription factor ATF-2 OS=Homo sapiens OX=9606 GN=ATF2 PE=1 SV=1;tr|H7C2N6|H7C2N6_HUMAN Cyclic AM	S	90	___1	1	-0.0439984	0.478029	0.032031	0.702701	13.2148	13.1605	13.0534	12.8636	13.1441	13.1129	13.0215	12.8377	13.3589	13.6433	13.4177	13.2573	13.521	13.4052	13.4978	13.3814
B7ZME8;Q641Q2	WASH complex subunit FAM21A	FAM21A;DKFZp434O171;FAM21B	tr|B7ZME8|B7ZME8_HUMAN FAM21A protein OS=Homo sapiens OX=9606 GN=FAM21A PE=2 SV=1;sp|Q641Q2|WAC2A_HUMAN WASH complex subunit 2A OS=Homo sapiens OX=9606 GN=WASHC2A PE=1 SV=3;tr|F8W7U3|F8W7U3_HUMAN WASH complex subunit 2A OS=Homo sapiens OX=9606 GN=WASHC2A P	S	909;909	___1	0.999999	-0.141095	0.196229	-0.0402531	0.702927	12.6782	12.8362	12.5486	13.1116	12.7206	12.8402	12.1009	12.9485	13.0209	12.9132	12.783	12.2812	12.6381	13.0237	12.9614	12.2141
Q86W56	Poly(ADP-ribose) glycohydrolase	PARG	sp|Q86W56|PARG_HUMAN Poly(ADP-ribose) glycohydrolase OS=Homo sapiens OX=9606 GN=PARG PE=1 SV=1;tr|B7Z1P8|B7Z1P8_HUMAN cDNA FLJ60441, highly similar to Poly(ADP-ribose) glycohydrolase OS=Homo sapiens OX=9606 PE=2 SV=1;tr|Q0MQR4|Q0MQR4_HUMAN Poly(ADP-ribose)	S	137	___1	0.865524	0.0594948	0.364384	0.0380223	0.703398	13.5444	13.7833	13.9014	13.3149	13.529	13.8918	13.9684	13.3928	13.1631	13.6077	13.4137	13.7677	13.4687	13.5673	13.5414	13.5269
Q9Y6R9	Coiled-coil domain-containing protein 61	CCDC61	sp|Q9Y6R9|CCD61_HUMAN Centrosomal protein CCDC61 OS=Homo sapiens OX=9606 GN=CCDC61 PE=1 SV=3	S	376	___1	0.999512	-0.0904494	0.227135	0.0243375	0.703827	13.3684	13.2459	13.4201	13.2835	13.3175	13.2045	13.1823	13.2518	13.0715	12.9694	13.2308	13.091	13.2246	13.0445	13.1989	12.992
B7ZLK1	C2 domain-containing protein 5	KIAA0528;C2CD5	tr|B7ZLK1|B7ZLK1_HUMAN KIAA0528 protein OS=Homo sapiens OX=9606 GN=KIAA0528 PE=2 SV=1;sp|Q86YS7|C2CD5_HUMAN C2 domain-containing protein 5 OS=Homo sapiens OX=9606 GN=C2CD5 PE=1 SV=1;tr|H0YFE9|H0YFE9_HUMAN C2 domain-containing protein 5 (Fragment) OS=Homo s	T	314	___1	0.998166	0.0733805	0.270078	-0.0353427	0.704321	12.4726	12.6941	12.2975	12.5617	12.5424	12.7776	12.4294	12.5699	12.873	12.6554	12.2831	12.6342	12.8943	12.3405	12.4806	12.5889
Q5VUA4	Zinc finger protein 318	ZNF318	sp|Q5VUA4|ZN318_HUMAN Zinc finger protein 318 OS=Homo sapiens OX=9606 GN=ZNF318 PE=1 SV=2	S	136	___1	0.999997	-0.0220076	0.750802	0.0198113	0.704911	13.4667	13.7145	13.5588	13.3243	13.5402	13.5689	13.5321	13.3351	13.3702	13.1515	13.1508	13.2339	13.3824	13.2428	13.1149	13.2456
Q13541	Eukaryotic translation initiation factor 4E-binding protein 1	EIF4EBP1	sp|Q13541|4EBP1_HUMAN Eukaryotic translation initiation factor 4E-binding protein 1 OS=Homo sapiens OX=9606 GN=EIF4EBP1 PE=1 SV=3	S	101	___1	0.939682	0.171016	0.062492	-0.0216585	0.704945	14.3144	14.6577	14.7383	14.3119	14.5898	14.7841	14.7352	14.5974	14.3552	14.4172	14.6345	14.4987	14.3553	14.3713	14.5172	14.5751
Q9BRQ0	Pygopus homolog 2	PYGO2	sp|Q9BRQ0|PYGO2_HUMAN Pygopus homolog 2 OS=Homo sapiens OX=9606 GN=PYGO2 PE=1 SV=2;tr|Q8NBG9|Q8NBG9_HUMAN cDNA FLJ33226 fis, clone ASTRO2001029 OS=Homo sapiens OX=9606 PE=2 SV=1;tr|Q5T171|Q5T171_HUMAN Pygopus homolog 2 OS=Homo sapiens OX=9606 GN=PYGO2 PE=1	T	302	___1	0.968741	0.0811918	0.363067	0.0296143	0.705143	12.6006	12.7434	12.4842	12.8621	12.6514	12.6599	12.8006	12.903	12.7012	12.7113	12.389	12.8021	12.5848	12.8208	12.6116	12.7049
Q6NSJ2	Pleckstrin homology-like domain family B member 3	PHLDB3	sp|Q6NSJ2|PHLB3_HUMAN Pleckstrin homology-like domain family B member 3 OS=Homo sapiens OX=9606 GN=PHLDB3 PE=1 SV=3;tr|M0R353|M0R353_HUMAN Pleckstrin homology-like domain family B member 3 (Fragment) OS=Homo sapiens OX=9606 GN=PHLDB3 PE=1 SV=1	S	254	___1	1	0.0543881	0.613594	-0.0330295	0.705294	12.9768	13.1041	13.5261	13.1518	12.8438	13.4961	13.4242	13.2123	12.9437	12.9405	13.0351	13.0225	12.8535	12.6803	13.0493	13.2265
Q9BRD0	BUD13 homolog	BUD13	sp|Q9BRD0|BUD13_HUMAN BUD13 homolog OS=Homo sapiens OX=9606 GN=BUD13 PE=1 SV=1;tr|A8K4Z6|A8K4Z6_HUMAN BUD13 homolog OS=Homo sapiens OX=9606 PE=2 SV=1	S	358	___1	0.995756	-0.000834975	0.990779	-0.026223	0.705351	12.9483	12.8467	12.6354	12.9462	12.8842	12.971	12.6882	12.83	12.9978	12.702	12.5902	13.1138	12.9742	12.8126	12.6047	12.9075
Q8TDY2	RB1-inducible coiled-coil protein 1	RB1CC1	sp|Q8TDY2|RBCC1_HUMAN RB1-inducible coiled-coil protein 1 OS=Homo sapiens OX=9606 GN=RB1CC1 PE=1 SV=3	S	1222	___1	0.760155	0.136278	0.106178	-0.0193063	0.705791	14.1077	13.7389	13.4336	13.6349	14.227	13.7642	13.7433	13.7258	14.003	13.3983	13.3625	13.466	14.0209	13.3775	13.2823	13.4718
Q9Y3M8	StAR-related lipid transfer protein 13	STARD13	sp|Q9Y3M8|STA13_HUMAN StAR-related lipid transfer protein 13 OS=Homo sapiens OX=9606 GN=STARD13 PE=1 SV=2;tr|H3BRG5|H3BRG5_HUMAN StAR-related lipid transfer protein 13 (Fragment) OS=Homo sapiens OX=9606 GN=STARD13 PE=1 SV=8;tr|B3KRK6|B3KRK6_HUMAN cDNA FLJ3	S	589	___1	1	0.0617563	0.510136	-0.02044	0.705858	13.1068	13.1268	13.3973	12.9759	13.1406	13.2884	13.2047	13.2202	12.9248	12.9821	13.0334	12.8667	12.901	13.0433	12.9363	12.8446
Q9H706	GRB2-associated and regulator of MAPK protein	GAREM	sp|Q9H706|GARE1_HUMAN GRB2-associated and regulator of MAPK protein 1 OS=Homo sapiens OX=9606 GN=GAREM1 PE=1 SV=2;tr|B4DME6|B4DME6_HUMAN cDNA FLJ57055 OS=Homo sapiens OX=9606 PE=2 SV=1	S	356	___1	1	0.0420823	0.662719	0.0268403	0.706634	14.1312	14.3267	14.1838	14.3902	14.0944	14.1465	14.4846	14.4747	14.3611	14.1559	14.5823	14.7493	14.2177	14.353	14.6285	14.7566
Q9ULU4	Protein kinase C-binding protein 1	ZMYND8;DKFZp564P1772	sp|Q9ULU4|PKCB1_HUMAN Protein kinase C-binding protein 1 OS=Homo sapiens OX=9606 GN=ZMYND8 PE=1 SV=2;tr|A0A087WYS3|A0A087WYS3_HUMAN Protein kinase C-binding protein 1 OS=Homo sapiens OX=9606 GN=ZMYND8 PE=1 SV=1;tr|H7C4X9|H7C4X9_HUMAN Protein kinase C-bindi	S	486	___2	0.835933	-0.0641489	0.502806	0.0246801	0.706687	13.2128	12.9802	13.1664	13.1029	12.9229	12.9324	13.0597	13.2907	12.6954	12.6457	12.8845	13.0629	12.8198	12.7707	12.8401	12.9567
Q9ULU4	Protein kinase C-binding protein 1	ZMYND8;DKFZp564P1772	sp|Q9ULU4|PKCB1_HUMAN Protein kinase C-binding protein 1 OS=Homo sapiens OX=9606 GN=ZMYND8 PE=1 SV=2;tr|A0A087WYS3|A0A087WYS3_HUMAN Protein kinase C-binding protein 1 OS=Homo sapiens OX=9606 GN=ZMYND8 PE=1 SV=1;tr|H7C4X9|H7C4X9_HUMAN Protein kinase C-bindi	S	490	___2	0.971983	-0.0641489	0.502806	0.0246801	0.706687	13.2128	12.9802	13.1664	13.1029	12.9229	12.9324	13.0597	13.2907	12.6954	12.6457	12.8845	13.0629	12.8198	12.7707	12.8401	12.9567
O75376	Nuclear receptor corepressor 1	NCOR1;DKFZp434M075	sp|O75376|NCOR1_HUMAN Nuclear receptor corepressor 1 OS=Homo sapiens OX=9606 GN=NCOR1 PE=1 SV=2;tr|A0A024RD47|A0A024RD47_HUMAN Nuclear receptor co-repressor 1, isoform CRA_a OS=Homo sapiens OX=9606 GN=NCOR1 PE=3 SV=1;tr|A0A088AWL3|A0A088AWL3_HUMAN Nuclear	S	1472	___1	0.998594	0.00417995	0.950683	0.0402911	0.708183	10.6751	10.5532	10.999	10.3828	10.5909	10.5761	10.9654	10.4945	10.6935	10.3563	10.7048	10.4082	10.42	10.7043	10.7989	10.4008
Q52LW3	Rho GTPase-activating protein 29	ARHGAP29	sp|Q52LW3|RHG29_HUMAN Rho GTPase-activating protein 29 OS=Homo sapiens OX=9606 GN=ARHGAP29 PE=1 SV=2;tr|A0A2X0U4J5|A0A2X0U4J5_HUMAN ARHGAP29 (Fragment) OS=Homo sapiens OX=9606 GN=ARHGAP29 PE=4 SV=1;tr|F8VWZ8|F8VWZ8_HUMAN Rho GTPase-activating protein 29 OS	S	949	___1	0.977841	-0.0716527	0.338938	-0.0260896	0.708363	15.1179	15.6404	15.5665	15.3071	15.1517	15.4522	15.4293	15.3121	15.2022	15.4518	15.3437	15.3222	15.2484	15.3258	15.4701	15.1714
Q9H4L4	Sentrin-specific protease 3	SENP3;SENP3-EIF4A1	sp|Q9H4L4|SENP3_HUMAN Sentrin-specific protease 3 OS=Homo sapiens OX=9606 GN=SENP3 PE=1 SV=2;tr|A0A087X0R7|A0A087X0R7_HUMAN SENP3-EIF4A1 readthrough (NMD candidate) (Fragment) OS=Homo sapiens OX=9606 GN=SENP3-EIF4A1 PE=3 SV=1	S	212	___1	0.998269	0.0746916	0.580723	-0.0236108	0.708476	10.7636	10.8034	10.3033	10.7869	10.723	10.5889	10.8449	10.7993	10.6803	10.7662	10.7849	10.8862	10.5089	10.7457	10.7958	10.9727
Q9UGU0	Transcription factor 20	TCF20	sp|Q9UGU0|TCF20_HUMAN Transcription factor 20 OS=Homo sapiens OX=9606 GN=TCF20 PE=1 SV=3;tr|W5ZR30|W5ZR30_HUMAN Transcription factor 20 OS=Homo sapiens OX=9606 GN=TCF20 PE=2 SV=1;tr|A0A6Q8PH68|A0A6Q8PH68_HUMAN Transcription factor 20 (Fragment) OS=Homo sap	S	1005	___1	0.920782	0.0921676	0.180499	0.0275656	0.709672	13.2934	13.6128	13.471	13.5266	13.4577	13.6875	13.5031	13.6242	13.2783	13.4346	13.4575	13.4304	13.4218	13.4141	13.2943	13.581
J3KN59	BCL2/adenovirus E1B 19 kDa protein-interacting protein 2	BNIP2	tr|J3KN59|J3KN59_HUMAN BCL2/adenovirus E1B 19 kDa protein-interacting protein 2 OS=Homo sapiens OX=9606 GN=BNIP2 PE=1 SV=1;sp|Q12982|BNIP2_HUMAN BCL2/adenovirus E1B 19 kDa protein-interacting protein 2 OS=Homo sapiens OX=9606 GN=BNIP2 PE=1 SV=1	S	235	___1	0.966162	0.00853987	0.898881	-0.0225763	0.709708	16.6513	16.7657	16.6868	16.7481	16.7342	16.8404	16.618	16.6935	16.6953	16.2802	16.3937	16.7394	16.5684	16.3456	16.3093	16.7951
Q8NEF9	Serum response factor-binding protein 1	SRFBP1	sp|Q8NEF9|SRFB1_HUMAN Serum response factor-binding protein 1 OS=Homo sapiens OX=9606 GN=SRFBP1 PE=1 SV=1	S	203	___1	0.995951	0.0537569	0.458942	0.0211306	0.70995	15.0856	15.1333	14.9034	15.285	15.2194	15.1432	15.0449	15.2149	15.213	15.2147	15.0877	15.418	15.2822	15.2924	14.9936	15.4498
Q9UPS6	Histone-lysine N-methyltransferase SETD1B;Histone-lysine N-methyltransferase	SETD1B	sp|Q9UPS6|SET1B_HUMAN Histone-lysine N-methyltransferase SETD1B OS=Homo sapiens OX=9606 GN=SETD1B PE=1 SV=3;tr|A0A0A0MQV9|A0A0A0MQV9_HUMAN Histone-lysine N-methyltransferase SETD1B OS=Homo sapiens OX=9606 GN=SETD1B PE=1 SV=1	S	211	___1	0.986803	-0.040612	0.597346	0.0389319	0.710301	10.5547	10.938	10.7953	10.6629	10.5134	10.7515	10.9178	10.6056	10.5733	10.7659	11.1714	10.7536	10.8977	10.7921	10.8915	10.8386
Q5BKY9	Protein FAM133B	FAM133B	sp|Q5BKY9|F133B_HUMAN Protein FAM133B OS=Homo sapiens OX=9606 GN=FAM133B PE=1 SV=1;tr|B2RXJ1|B2RXJ1_HUMAN FAM133B protein OS=Homo sapiens OX=9606 GN=FAM133B PE=2 SV=1	S	246	___1	1	-0.0540965	0.534502	-0.0249195	0.711198	12.1947	12.6399	12.4541	12.3938	12.3831	12.5105	12.2671	12.3054	12.1388	12.2765	12.1402	12.0622	12.125	12.2075	11.9831	12.2025
Q5TBA9	Protein furry homolog	FRY;214K23.2;DKFZp686K08123	sp|Q5TBA9|FRY_HUMAN Protein furry homolog OS=Homo sapiens OX=9606 GN=FRY PE=1 SV=1;tr|Q96KW4|Q96KW4_HUMAN 214K23.2.2 (Novel protein, isoform 2) (Fragment) OS=Homo sapiens OX=9606 GN=214K23.2 PE=4 SV=1;tr|Q96KW3|Q96KW3_HUMAN 214K23.2.1 (Novel protein, isofo	S	2510	___2	0.998198	-0.116618	0.319603	0.0405286	0.712875	11.9416	11.5603	11.9969	12.1939	11.492	11.7432	11.8982	12.0929	11.6213	11.9635	12.1284	12.1854	11.9016	11.6353	12.1694	12.3545
Q9P1Y6	PHD and RING finger domain-containing protein 1	PHRF1;KIAA1542	sp|Q9P1Y6|PHRF1_HUMAN PHD and RING finger domain-containing protein 1 OS=Homo sapiens OX=9606 GN=PHRF1 PE=1 SV=3;tr|A0A0J9YX88|A0A0J9YX88_HUMAN PHD and RING finger domain-containing protein 1 OS=Homo sapiens OX=9606 GN=PHRF1 PE=1 SV=1;tr|E9PJ24|E9PJ24_HUMA	S	1360	___2	0.904888	0.0355895	0.672332	0.0244345	0.713792	15.4606	15.3348	15.3059	15.4979	15.6788	15.3219	15.398	15.3429	15.7601	15.5406	15.4663	15.6671	15.7119	15.4308	15.605	15.7841
Q9P1Y6	PHD and RING finger domain-containing protein 1	PHRF1;KIAA1542	sp|Q9P1Y6|PHRF1_HUMAN PHD and RING finger domain-containing protein 1 OS=Homo sapiens OX=9606 GN=PHRF1 PE=1 SV=3;tr|A0A0J9YX88|A0A0J9YX88_HUMAN PHD and RING finger domain-containing protein 1 OS=Homo sapiens OX=9606 GN=PHRF1 PE=1 SV=1;tr|E9PJ24|E9PJ24_HUMA	S	1371	___2	0.971864	0.0355895	0.672332	0.0244345	0.713792	15.4606	15.3348	15.3059	15.4979	15.6788	15.3219	15.398	15.3429	15.7601	15.5406	15.4663	15.6671	15.7119	15.4308	15.605	15.7841
Q7Z3B3	KAT8 regulatory NSL complex subunit 1	KANSL1;KIAA1267	sp|Q7Z3B3|KANL1_HUMAN KAT8 regulatory NSL complex subunit 1 OS=Homo sapiens OX=9606 GN=KANSL1 PE=1 SV=2;tr|A0A1W2PRB5|A0A1W2PRB5_HUMAN KAT8 regulatory NSL complex subunit 1 OS=Homo sapiens OX=9606 GN=KANSL1 PE=1 SV=1;tr|A0A0J9YVS1|A0A0J9YVS1_HUMAN KAT8 reg	S	268	___1	0.976097	-0.0805989	0.356055	0.0244147	0.715228	11.8198	11.6377	12.1661	11.8203	11.5808	11.7789	12.0293	11.7326	12.0357	11.7639	11.9183	11.6798	11.9608	11.8305	12.0988	11.6053
Q13542	Eukaryotic translation initiation factor 4E-binding protein 2	EIF4EBP2	sp|Q13542|4EBP2_HUMAN Eukaryotic translation initiation factor 4E-binding protein 2 OS=Homo sapiens OX=9606 GN=EIF4EBP2 PE=1 SV=1;tr|Q6FG68|Q6FG68_HUMAN eIF4EBP2 protein (Fragment) OS=Homo sapiens OX=9606 GN=EIF4EBP2 PE=2 SV=1;tr|A0A024QZM3|A0A024QZM3_HUMA	T	46	___1	0.833879	0.0204601	0.765442	-0.0256647	0.716191	13.8734	14.0037	13.6677	13.8577	13.771	14.0764	13.7629	13.8741	13.8252	14.0839	13.7166	13.7652	13.9249	13.865	13.6997	13.7987
Q9Y2K7	Lysine-specific demethylase 2A	KDM2A	sp|Q9Y2K7|KDM2A_HUMAN Lysine-specific demethylase 2A OS=Homo sapiens OX=9606 GN=KDM2A PE=1 SV=3;tr|I3VM54|I3VM54_HUMAN Lysine-specific demethylase 2A OS=Homo sapiens OX=9606 GN=KDM2A PE=1 SV=1;tr|I3VM53|I3VM53_HUMAN F-box and leucine-rich repeat protein 11	S	28	___1	1	0.0911727	0.313875	0.0272831	0.717976	14.1213	14.3744	14.1921	14.3267	14.3372	14.4262	14.4224	14.1933	14.1094	14.0205	13.9771	14.1748	14.1264	14.0398	13.8239	14.4007
J3KR05	Protein cordon-bleu (Fragment)	COBL	tr|J3KR05|J3KR05_HUMAN Protein cordon-bleu (Fragment) OS=Homo sapiens OX=9606 GN=COBL PE=1 SV=1	S	75	___1	0.999288	-0.0514632	0.507096	0.0260171	0.719028	13.5299	13.8242	13.5642	13.6438	13.5754	13.5962	13.5031	13.6816	13.7186	13.4951	13.5786	13.8095	13.6253	13.73	13.5526	13.7981
O43166	Signal-induced proliferation-associated 1-like protein 1	SIPA1L1;DKFZp686G1344	sp|O43166|SI1L1_HUMAN Signal-induced proliferation-associated 1-like protein 1 OS=Homo sapiens OX=9606 GN=SIPA1L1 PE=1 SV=4;tr|A6H8W6|A6H8W6_HUMAN SIPA1L1 protein OS=Homo sapiens OX=9606 GN=SIPA1L1 PE=2 SV=1;tr|F5GYF8|F5GYF8_HUMAN Signal-induced proliferat	S	1585	___1	0.993604	0.040547	0.600954	-0.0194121	0.720177	15.1929	15.3148	14.851	15.176	15.3542	15.1812	14.9632	15.1983	15.412	15.3815	15.2663	15.3995	15.3608	15.2857	15.3001	15.435
Q8WYQ5	Microprocessor complex subunit DGCR8	DGCR8	sp|Q8WYQ5|DGCR8_HUMAN Microprocessor complex subunit DGCR8 OS=Homo sapiens OX=9606 GN=DGCR8 PE=1 SV=1	S	271	___2	0.991085	0.151397	0.172939	0.0192588	0.721015	12.2728	12.0898	12.4817	12.2537	12.2639	12.2968	12.4415	12.7014	12.4707	12.3346	12.2626	12.6706	12.4685	12.3579	12.3664	12.6228
Q8WYQ5	Microprocessor complex subunit DGCR8	DGCR8	sp|Q8WYQ5|DGCR8_HUMAN Microprocessor complex subunit DGCR8 OS=Homo sapiens OX=9606 GN=DGCR8 PE=1 SV=1	S	275	___2	0.992749	0.151397	0.172939	0.0192588	0.721015	12.2728	12.0898	12.4817	12.2537	12.2639	12.2968	12.4415	12.7014	12.4707	12.3346	12.2626	12.6706	12.4685	12.3579	12.3664	12.6228
Q9C0J8	pre-mRNA 3' end processing protein WDR33	WDR33	sp|Q9C0J8|WDR33_HUMAN pre-mRNA 3' end processing protein WDR33 OS=Homo sapiens OX=9606 GN=WDR33 PE=1 SV=2;tr|B9A053|B9A053_HUMAN pre-mRNA 3' end-processing protein WDR33 (Fragment) OS=Homo sapiens OX=9606 GN=WDR33 PE=1 SV=1	S	7	___1	0.99995	-0.0216087	0.76167	-0.0336221	0.721335	10.7193	11.0577	10.8874	10.6297	10.6895	11.0468	10.739	10.7324	11.1934	10.939	10.9756	10.9189	11.2597	11.152	10.8381	10.6426
Q16581	C3a anaphylatoxin chemotactic receptor	C3AR1	sp|Q16581|C3AR_HUMAN C3a anaphylatoxin chemotactic receptor OS=Homo sapiens OX=9606 GN=C3AR1 PE=1 SV=2;tr|Q53FA1|Q53FA1_HUMAN C3a anaphylatoxin chemotactic receptor (Fragment) OS=Homo sapiens OX=9606 PE=2 SV=1;tr|A8K2H7|A8K2H7_HUMAN C3a anaphylatoxin chemo	T	463	___1	0.996564	0.434758	0.0905059	0.0516814	0.721617	8.56939	9.54062	8.78258	10.303	9.20197	9.53417	9.97052	10.228	9.58409	9.9436	9.36315	10.2229	9.81585	9.56954	9.81856	10.1165
Q96FV9	THO complex subunit 1	THOC1	sp|Q96FV9|THOC1_HUMAN THO complex subunit 1 OS=Homo sapiens OX=9606 GN=THOC1 PE=1 SV=1;tr|A0A087WWS1|A0A087WWS1_HUMAN THO complex subunit 1 OS=Homo sapiens OX=9606 GN=THOC1 PE=1 SV=1	S	560	___1	1	-0.0102293	0.945374	0.0287902	0.721806	12.7899	12.8443	13.3511	13.0323	13.1172	13.1186	13.1545	12.5864	12.8077	12.6995	12.7331	12.7641	12.8162	12.4907	12.8888	12.9238
Q9NYB9	Abl interactor 2	ABI2;argBPIB;ABI-2	sp|Q9NYB9|ABI2_HUMAN Abl interactor 2 OS=Homo sapiens OX=9606 GN=ABI2 PE=1 SV=1;tr|E9PEZ7|E9PEZ7_HUMAN Abl interactor 2 OS=Homo sapiens OX=9606 GN=ABI2 PE=1 SV=1;tr|F8WAL6|F8WAL6_HUMAN Abl interactor 2 OS=Homo sapiens OX=9606 GN=ABI2 PE=1 SV=3;tr|A0A7D9NKC	S	368	___1	0.956597	0.122431	0.186495	-0.0254333	0.722223	12.7182	12.7178	12.8003	12.7403	13.034	12.8155	12.7131	12.9037	12.7183	12.7562	12.9462	12.5165	12.6826	12.9092	12.7545	12.4891
K7EN65	Methyl-CpG-binding domain protein 1 (Fragment)	MBD1	tr|K7EN65|K7EN65_HUMAN Methyl-CpG-binding domain protein 1 (Fragment) OS=Homo sapiens OX=9606 GN=MBD1 PE=1 SV=1	S	115	___1	0.815683	-0.00340554	0.966975	0.0369585	0.722812	12.0866	12.0692	11.8605	11.8639	11.8575	12.1047	11.9687	11.9357	11.8584	11.602	11.6051	12.0113	11.6536	11.9839	11.5822	12.0049
Q9BYW2	Histone-lysine N-methyltransferase SETD2	SETD2	sp|Q9BYW2|SETD2_HUMAN Histone-lysine N-methyltransferase SETD2 OS=Homo sapiens OX=9606 GN=SETD2 PE=1 SV=3;tr|H7BZ93|H7BZ93_HUMAN Histone-lysine N-methyltransferase SETD2 (Fragment) OS=Homo sapiens OX=9606 GN=SETD2 PE=1 SV=1;tr|C9JG86|C9JG86_HUMAN Histone-l	S	744	___2	0.81262	0.080532	0.630566	-0.0384674	0.722878	11.0198	11.5217	10.8838	11.1098	11.2347	11.1705	11.4923	10.9597	11.0649	11.0164	11.2184	11.2016	10.9738	11.3541	11.0722	10.9472
Q9BYW2	Histone-lysine N-methyltransferase SETD2	SETD2	sp|Q9BYW2|SETD2_HUMAN Histone-lysine N-methyltransferase SETD2 OS=Homo sapiens OX=9606 GN=SETD2 PE=1 SV=3;tr|H7BZ93|H7BZ93_HUMAN Histone-lysine N-methyltransferase SETD2 (Fragment) OS=Homo sapiens OX=9606 GN=SETD2 PE=1 SV=1;tr|C9JG86|C9JG86_HUMAN Histone-l	S	754	___2	0.997741	0.080532	0.630566	-0.0384674	0.722878	11.0198	11.5217	10.8838	11.1098	11.2347	11.1705	11.4923	10.9597	11.0649	11.0164	11.2184	11.2016	10.9738	11.3541	11.0722	10.9472
A0A1B0GV45	Unconventional myosin-XVIIIa (Fragment)	MYO18A	tr|A0A1B0GV45|A0A1B0GV45_HUMAN Unconventional myosin-XVIIIa (Fragment) OS=Homo sapiens OX=9606 GN=MYO18A PE=1 SV=1	S	92	___1	1	0.0336281	0.723485	-0.0212337	0.723665	13.796	13.9029	14.0525	13.9871	13.8886	13.7814	13.9253	14.2776	14.0722	14.0293	13.8989	13.9206	14.1805	14.0153	13.7878	13.8524
