## Supplemental Table 5 for "Deciphering the phospho-signature induced by hepatitis B virus in primary human hepatocytes" (part 5 of 5)

### Sheet: PhosphoSites (continued)
Supplemental Table 5: MS-based quantitative characterization of phosphoproteomes of PHH (4 donors) infected or not with HBV for 2 and 7 days.
A0A494C1D7	Dystonin (Fragment)	DST	tr|A0A494C1D7|A0A494C1D7_HUMAN Dystonin (Fragment) OS=Homo sapiens OX=9606 GN=DST PE=1 SV=1	S	184	___1	0.940651	-0.00225528	0.986537	0.0445507	0.724554	11.4669	11.6603	11.3528	11.7147	11.6314	11.3841	11.7293	11.4408	11.4522	11.9131	11.6327	11.4816	11.7645	11.763	11.34	11.7904
A0A096LNZ0;A0A096LP25	Uncharacterized protein FLJ45252	AAK1	tr|A0A096LNZ0|A0A096LNZ0_HUMAN AP2-associated protein kinase 1 (Fragment) OS=Homo sapiens OX=9606 GN=AAK1 PE=1 SV=6;tr|A0A096LP25|A0A096LP25_HUMAN AP2-associated protein kinase 1 OS=Homo sapiens OX=9606 GN=AAK1 PE=1 SV=2;sp|Q6ZSR9|YJ005_HUMAN Uncharacteriz	S	217;901	___1	1	0.00606099	0.96562	0.0266886	0.725124	12.231	12.268	12.0064	12.1405	11.9543	11.9673	12.3945	12.354	12.4632	12.3866	12.4092	12.2963	12.3863	12.5282	12.5874	12.1601
Q03468	DNA excision repair protein ERCC-6	ERCC6	sp|Q03468|ERCC6_HUMAN DNA excision repair protein ERCC-6 OS=Homo sapiens OX=9606 GN=ERCC6 PE=1 SV=1;tr|A0A7P0T9G4|A0A7P0T9G4_HUMAN Chimeric ERCC6-PGBD3 protein OS=Homo sapiens OX=9606 GN=ERCC6 PE=4 SV=1;tr|A0JP10|A0JP10_HUMAN Excision repair cross-compleme	S	486	___2	1	-0.12862	0.126972	0.0410546	0.725192	11.549	11.4821	11.5039	11.1233	11.368	11.2857	11.3063	11.1838	11.5023	11.7798	11.2179	11.4836	11.5736	11.6243	11.6498	11.3001
Q03468	DNA excision repair protein ERCC-6	ERCC6	sp|Q03468|ERCC6_HUMAN DNA excision repair protein ERCC-6 OS=Homo sapiens OX=9606 GN=ERCC6 PE=1 SV=1;tr|A0A7P0T9G4|A0A7P0T9G4_HUMAN Chimeric ERCC6-PGBD3 protein OS=Homo sapiens OX=9606 GN=ERCC6 PE=4 SV=1;tr|A0JP10|A0JP10_HUMAN Excision repair cross-compleme	S	489	___2	1	-0.12862	0.126972	0.0410546	0.725192	11.549	11.4821	11.5039	11.1233	11.368	11.2857	11.3063	11.1838	11.5023	11.7798	11.2179	11.4836	11.5736	11.6243	11.6498	11.3001
H7BXR3	Sorbin and SH3 domain-containing protein 2 (Fragment)	SORBS2	tr|H7BXR3|H7BXR3_HUMAN Sorbin and SH3 domain-containing protein 2 (Fragment) OS=Homo sapiens OX=9606 GN=SORBS2 PE=1 SV=1;tr|B3KPU4|B3KPU4_HUMAN cDNA FLJ32196 fis, clone PLACE6002668, highly similar to Homo sapiens sorbin and SH3 domain containing 2 (SORBS2	S	306	___1	0.999984	-0.0184435	0.773012	-0.0227151	0.725247	17.4582	17.1224	17.0627	17.1935	17.3831	17.1545	17.0917	17.1336	17.2874	17.0966	16.9256	17.019	17.1078	17.06	16.9863	17.0836
Q92540	Protein SMG7	SMG7;SGA56M	sp|Q92540|SMG7_HUMAN Protein SMG7 OS=Homo sapiens OX=9606 GN=SMG7 PE=1 SV=2;tr|B1ALB4|B1ALB4_HUMAN Protein SMG7 (Fragment) OS=Homo sapiens OX=9606 GN=SMG7 PE=1 SV=8;tr|Q8NB69|Q8NB69_HUMAN cDNA FLJ34158 fis, clone FCBBF3013589, weakly similar to GLUTENIN, L	S	781	___1	0.990343	-0.00169027	0.981282	-0.0235409	0.725581	13.4462	13.4534	13.6205	13.2087	13.3025	13.4955	13.7322	13.1917	13.4015	13.5459	13.6262	13.3119	13.3856	13.6647	13.4418	13.2993
B4DQZ7;S4R3H4	Apoptotic chromatin condensation inducer in the nucleus	ACIN1	tr|B4DQZ7|B4DQZ7_HUMAN cDNA FLJ50838, highly similar to Apoptotic chromatin condensation inducer in thenucleus (Fragment) OS=Homo sapiens OX=9606 PE=2 SV=1;tr|S4R3H4|S4R3H4_HUMAN Apoptotic chromatin condensation inducer in the nucleus OS=Homo sapiens OX=96	T	316;356	___1	0.999968	-0.104149	0.187145	-0.0361895	0.72614	12.0894	11.9064	12.2578	12.2409	11.9445	11.9484	12.171	12.014	12.4095	12.2974	12.413	12.3139	12.152	12.509	12.5484	12.0796
Q8TAD8	Smad nuclear-interacting protein 1	SNIP1	sp|Q8TAD8|SNIP1_HUMAN Smad nuclear-interacting protein 1 OS=Homo sapiens OX=9606 GN=SNIP1 PE=1 SV=1;tr|B4DLV6|B4DLV6_HUMAN cDNA FLJ57163, moderately similar to Smad nuclear-interacting protein 1 OS=Homo sapiens OX=9606 PE=2 SV=1;tr|B4DDK7|B4DDK7_HUMAN cDNA	S	52	___1	0.965373	0.0862548	0.430351	0.01834	0.726417	11.865	12.3417	12.3249	12.0833	12.1479	12.3999	12.0825	12.3296	11.9423	12.1598	11.9122	11.6752	12.0381	12.1353	11.9024	11.6869
Q13542	Eukaryotic translation initiation factor 4E-binding protein 2	EIF4EBP2	sp|Q13542|4EBP2_HUMAN Eukaryotic translation initiation factor 4E-binding protein 2 OS=Homo sapiens OX=9606 GN=EIF4EBP2 PE=1 SV=1;tr|Q6FG68|Q6FG68_HUMAN eIF4EBP2 protein (Fragment) OS=Homo sapiens OX=9606 GN=EIF4EBP2 PE=2 SV=1;tr|A0A024QZM3|A0A024QZM3_HUMA	S	65	___1	1	-0.00693393	0.920111	-0.0271338	0.726653	13.2979	13.9681	13.7765	13.5444	13.202	14.0732	13.7074	13.5766	13.5556	13.8652	13.7462	13.367	13.413	14.066	13.6016	13.3449
Q8N9T8;B4DUT2	Protein KRI1 homolog	KRI1;FLJ12949	sp|Q8N9T8|KRI1_HUMAN Protein KRI1 homolog OS=Homo sapiens OX=9606 GN=KRI1 PE=1 SV=3;tr|A0A024R7C4|A0A024R7C4_HUMAN Protein KRI1 homolog OS=Homo sapiens OX=9606 GN=FLJ12949 PE=3 SV=1;tr|A0A494C108|A0A494C108_HUMAN Protein KRI1 homolog OS=Homo sapiens OX=960	S	628;628	___1	1	0.0213161	0.757996	0.0300289	0.726675	13.911	13.9224	14.0373	13.8527	13.9159	13.9176	13.9719	14.0033	13.7144	13.9345	13.9131	14.0427	13.9555	14.0589	13.8542	13.8563
O00712	Nuclear factor 1 B-type;Nuclear factor 1	NFIB	sp|O00712|NFIB_HUMAN Nuclear factor 1 B-type OS=Homo sapiens OX=9606 GN=NFIB PE=1 SV=2;tr|A0A1B0GW37|A0A1B0GW37_HUMAN Nuclear factor 1 OS=Homo sapiens OX=9606 GN=NFIB PE=1 SV=1;tr|U3KQE8|U3KQE8_HUMAN Nuclear factor 1 OS=Homo sapiens OX=9606 GN=NFIB PE=1 SV	S	194	___1	0.82488	0.0492029	0.522065	-0.0245995	0.727362	13.6267	13.7534	13.8938	13.6304	13.7399	13.9455	13.8205	13.5954	13.6484	13.4712	13.7469	13.7165	13.4313	13.568	13.7919	13.6934
A0A2R8Y857	Treacle protein (Fragment)	TCOF1	tr|A0A2R8Y857|A0A2R8Y857_HUMAN Treacle protein (Fragment) OS=Homo sapiens OX=9606 GN=TCOF1 PE=1 SV=1	S	233	___1	0.999895	-0.112761	0.133504	-0.0241669	0.727949	14.8623	14.5874	14.6456	15.1418	14.7671	14.386	14.4929	15.1401	14.5371	14.2534	14.1614	14.7637	14.3944	14.1487	14.3175	14.7584
Q6ZRS2	Helicase SRCAP	SRCAP	sp|Q6ZRS2|SRCAP_HUMAN Helicase SRCAP OS=Homo sapiens OX=9606 GN=SRCAP PE=1 SV=3;tr|A0A0A0MS59|A0A0A0MS59_HUMAN Helicase SRCAP OS=Homo sapiens OX=9606 GN=SRCAP PE=1 SV=1;tr|A0A0C4DFX4|A0A0C4DFX4_HUMAN Uncharacterized protein (Fragment) OS=Homo sapiens OX=96	S	3016	___1	0.999365	-0.0549953	0.527856	-0.0228674	0.728153	13.2732	13.3289	13.1844	13.1562	13.0195	13.273	13.1201	13.3102	13.1856	13.2555	13.041	13.2196	13.2557	13.0591	13.0397	13.2556
Q9BY89	Uncharacterized protein KIAA1671	KIAA1671	sp|Q9BY89|K1671_HUMAN Uncharacterized protein KIAA1671 OS=Homo sapiens OX=9606 GN=KIAA1671 PE=1 SV=2	S	1488	___1	0.994669	0.0752741	0.348199	0.0170663	0.72822	12.9096	12.9687	13.0527	12.9324	12.8178	13.1437	13.2399	12.9631	12.7395	12.8876	12.9779	12.8511	12.756	12.8738	13.007	12.8876
A0A494C1D7;Q03001	Dystonin	DST	tr|A0A494C1D7|A0A494C1D7_HUMAN Dystonin (Fragment) OS=Homo sapiens OX=9606 GN=DST PE=1 SV=1;sp|Q03001|DYST_HUMAN Dystonin OS=Homo sapiens OX=9606 GN=DST PE=1 SV=4;tr|A0A7P0T890|A0A7P0T890_HUMAN Dystonin OS=Homo sapiens OX=9606 GN=DST PE=4 SV=1;tr|F8W9J4|F8	S	1498;1382	___1	0.999995	0.0750676	0.333909	-0.0245573	0.728374	12.4715	12.6266	12.4901	12.4903	12.4616	12.5799	12.6675	12.6698	12.6451	12.5826	12.5424	12.9391	12.4812	12.7196	12.4314	12.9788
Q96T60	Bifunctional polynucleotide phosphatase/kinase;Polynucleotide 3'-phosphatase;Polynucleotide 5'-hydroxyl-kinase	PNKP	sp|Q96T60|PNKP_HUMAN Bifunctional polynucleotide phosphatase/kinase OS=Homo sapiens OX=9606 GN=PNKP PE=1 SV=1;tr|A0A0D9SEV0|A0A0D9SEV0_HUMAN Bifunctional polynucleotide phosphatase/kinase OS=Homo sapiens OX=9606 GN=PNKP PE=1 SV=1;tr|M0R000|M0R000_HUMAN Bif	T	118	___1	0.99995	-0.0481332	0.508814	0.0225389	0.728507	14.7308	14.9752	14.9447	14.8395	14.7383	14.8279	14.8198	14.9117	14.5605	14.6249	14.7468	14.5931	14.6435	14.6684	14.6005	14.703
O15021;Q6P0Q8	Microtubule-associated serine/threonine-protein kinase 4;Microtubule-associated serine/threonine-protein kinase 2	MAST4;MAST2	sp|O15021|MAST4_HUMAN Microtubule-associated serine/threonine-protein kinase 4 OS=Homo sapiens OX=9606 GN=MAST4 PE=1 SV=4;tr|V9GXZ1|V9GXZ1_HUMAN Microtubule-associated serine/threonine-protein kinase 2 (Fragment) OS=Homo sapiens OX=9606 GN=MAST2 PE=1 SV=1;	S	285;230	___1	0.986599	-0.026232	0.832612	0.0529344	0.728534	11.9973	11.6969	11.9274	11.9817	11.615	11.9165	12.1437	11.8233	11.3761	12.3259	11.7704	11.725	11.8804	11.8856	11.8141	11.829
Q9UPN4	Centrosomal protein of 131 kDa	CEP131;AZI1	sp|Q9UPN4|CP131_HUMAN Centrosomal protein of 131 kDa OS=Homo sapiens OX=9606 GN=CEP131 PE=1 SV=3;tr|I3L2J8|I3L2J8_HUMAN Centrosomal protein of 131 kDa OS=Homo sapiens OX=9606 GN=CEP131 PE=1 SV=1;tr|B2RN10|B2RN10_HUMAN 5-azacytidine induced 1 OS=Homo sapien	S	381	___1	0.959809	-0.0694323	0.369196	-0.0366243	0.728552	13.7623	13.726	13.65	13.5578	13.673	13.8249	13.4623	13.4582	13.3963	13.6712	13.6961	13.4286	13.4493	13.299	13.6443	13.6531
Q14677;A0A0S2Z5H3	Clathrin interactor 1	CLINT1	sp|Q14677|EPN4_HUMAN Clathrin interactor 1 OS=Homo sapiens OX=9606 GN=CLINT1 PE=1 SV=1;tr|A0A0S2Z4Y4|A0A0S2Z4Y4_HUMAN Clathrin interactor 1 isoform 1 (Fragment) OS=Homo sapiens OX=9606 GN=CLINT1 PE=2 SV=1;tr|A0A0S2Z5H3|A0A0S2Z5H3_HUMAN Clathrin interactor	S	227;227	___3	1	-0.0475234	0.504825	0.0177796	0.728558	16.2571	16.0526	16.0439	16.1601	16.3294	16.0232	15.9725	15.9985	16.3824	16.0112	16.1574	16.2711	16.3615	16.0685	16.136	16.3271
Q14677;A0A0S2Z5H3	Clathrin interactor 1	CLINT1	sp|Q14677|EPN4_HUMAN Clathrin interactor 1 OS=Homo sapiens OX=9606 GN=CLINT1 PE=1 SV=1;tr|A0A0S2Z4Y4|A0A0S2Z4Y4_HUMAN Clathrin interactor 1 isoform 1 (Fragment) OS=Homo sapiens OX=9606 GN=CLINT1 PE=2 SV=1;tr|A0A0S2Z5H3|A0A0S2Z5H3_HUMAN Clathrin interactor	S	232;232	___3	1	-0.0475234	0.504825	0.0177796	0.728558	16.2571	16.0526	16.0439	16.1601	16.3294	16.0232	15.9725	15.9985	16.3824	16.0112	16.1574	16.2711	16.3615	16.0685	16.136	16.3271
Q14677;A0A0S2Z5H3	Clathrin interactor 1	CLINT1	sp|Q14677|EPN4_HUMAN Clathrin interactor 1 OS=Homo sapiens OX=9606 GN=CLINT1 PE=1 SV=1;tr|A0A0S2Z4Y4|A0A0S2Z4Y4_HUMAN Clathrin interactor 1 isoform 1 (Fragment) OS=Homo sapiens OX=9606 GN=CLINT1 PE=2 SV=1;tr|A0A0S2Z5H3|A0A0S2Z5H3_HUMAN Clathrin interactor	S	234;234	___3	1	-0.0475234	0.504825	0.0177796	0.728558	16.2571	16.0526	16.0439	16.1601	16.3294	16.0232	15.9725	15.9985	16.3824	16.0112	16.1574	16.2711	16.3615	16.0685	16.136	16.3271
Q96RS0	Trimethylguanosine synthase	TGS1	sp|Q96RS0|TGS1_HUMAN Trimethylguanosine synthase OS=Homo sapiens OX=9606 GN=TGS1 PE=1 SV=3;tr|B2RBJ7|B2RBJ7_HUMAN Trimethylguanosine synthase OS=Homo sapiens OX=9606 PE=2 SV=1;tr|B3KNW9|B3KNW9_HUMAN Trimethylguanosine synthase OS=Homo sapiens OX=9606 PE=2	S	405	___3	0.999999	0.1472	0.0939306	0.0240376	0.729927	12.8395	12.9422	12.9806	12.9812	12.835	13.0983	13.2985	13.1004	12.5611	12.8515	12.8784	13.2035	12.7838	12.8335	12.8107	13.1626
Q96RS0	Trimethylguanosine synthase	TGS1	sp|Q96RS0|TGS1_HUMAN Trimethylguanosine synthase OS=Homo sapiens OX=9606 GN=TGS1 PE=1 SV=3;tr|B2RBJ7|B2RBJ7_HUMAN Trimethylguanosine synthase OS=Homo sapiens OX=9606 PE=2 SV=1;tr|B3KNW9|B3KNW9_HUMAN Trimethylguanosine synthase OS=Homo sapiens OX=9606 PE=2	S	412	___3	0.999994	0.1472	0.0939306	0.0240376	0.729927	12.8395	12.9422	12.9806	12.9812	12.835	13.0983	13.2985	13.1004	12.5611	12.8515	12.8784	13.2035	12.7838	12.8335	12.8107	13.1626
Q96RS0	Trimethylguanosine synthase	TGS1	sp|Q96RS0|TGS1_HUMAN Trimethylguanosine synthase OS=Homo sapiens OX=9606 GN=TGS1 PE=1 SV=3;tr|B2RBJ7|B2RBJ7_HUMAN Trimethylguanosine synthase OS=Homo sapiens OX=9606 PE=2 SV=1;tr|B3KNW9|B3KNW9_HUMAN Trimethylguanosine synthase OS=Homo sapiens OX=9606 PE=2	T	407	___3	0.999998	0.1472	0.0939306	0.0240376	0.729927	12.8395	12.9422	12.9806	12.9812	12.835	13.0983	13.2985	13.1004	12.5611	12.8515	12.8784	13.2035	12.7838	12.8335	12.8107	13.1626
Q6P5Q2	CGNL1 protein (Fragment)	CGNL1	tr|Q6P5Q2|Q6P5Q2_HUMAN CGNL1 protein (Fragment) OS=Homo sapiens OX=9606 GN=CGNL1 PE=2 SV=1	S	336	___1	0.961122	-0.120259	0.174697	0.0173313	0.730121	15.824	14.9824	15.7347	15.609	15.876	14.6669	15.6234	15.5028	16.0398	15.6258	16.0783	16.1324	16.065	15.6235	16.1426	16.1146
Q12888	Tumor suppressor p53-binding protein 1	TP53BP1	sp|Q12888|TP53B_HUMAN TP53-binding protein 1 OS=Homo sapiens OX=9606 GN=TP53BP1 PE=1 SV=2;tr|A6NNK5|A6NNK5_HUMAN TP53-binding protein 1 OS=Homo sapiens OX=9606 GN=TP53BP1 PE=1 SV=2;tr|B7Z3E7|B7Z3E7_HUMAN cDNA FLJ56510, highly similar to Tumor suppressor p5	S	630	___1	0.827979	-0.0206193	0.899621	0.0282949	0.730174	10.912	10.9038	11.496	11.0375	11.1943	10.9687	10.8665	11.2375	10.7892	10.867	11.104	11.1063	10.5546	11.018	11.189	11.2181
Q00536	Cyclin-dependent kinase 16	CDK16;PCTK1	sp|Q00536|CDK16_HUMAN Cyclin-dependent kinase 16 OS=Homo sapiens OX=9606 GN=CDK16 PE=1 SV=1;tr|H0YBX5|H0YBX5_HUMAN Cyclin-dependent kinase 16 (Fragment) OS=Homo sapiens OX=9606 GN=CDK16 PE=1 SV=1;tr|E5RJM2|E5RJM2_HUMAN Cyclin-dependent kinase 16 (Fragment)	S	119	___1	1	-0.0921829	0.29597	0.0223332	0.730638	13.5666	13.6493	13.6175	13.4129	13.2692	13.6424	13.6869	13.2791	13.7635	13.8756	13.8185	13.5309	13.6512	13.8705	13.9855	13.5707
Q9UBH6	Xenotropic and polytropic retrovirus receptor 1	XPR1	sp|Q9UBH6|XPR1_HUMAN Xenotropic and polytropic retrovirus receptor 1 OS=Homo sapiens OX=9606 GN=XPR1 PE=1 SV=1;tr|A0A024R911|A0A024R911_HUMAN Xenotropic and polytropic retrovirus receptor, isoform CRA_a OS=Homo sapiens OX=9606 GN=XPR1 PE=3 SV=1	T	690	___1	1	-0.0575122	0.642368	-0.0348461	0.730981	11.1751	11.2117	11.2566	11.1751	11.2812	10.9318	10.9294	11.4461	11.0011	10.9223	11.1709	11.0016	10.6298	11.0588	11.1338	11.1341
Q8WV28	B-cell linker protein	BLNK;BASH	sp|Q8WV28|BLNK_HUMAN B-cell linker protein OS=Homo sapiens OX=9606 GN=BLNK PE=1 SV=2;tr|Q2MD50|Q2MD50_HUMAN B-cell linker protein (Fragment) OS=Homo sapiens OX=9606 GN=BASH PE=2 SV=1;tr|B3KNL5|B3KNL5_HUMAN cDNA FLJ14873 fis, clone PLACE1002685, highly simi	S	229	___1	0.846882	-0.335629	0.0306112	-0.0468375	0.731681	11.054	11.3419	10.7824	11.2882	10.8036	10.64	10.3775	11.3028	11.1071	11.0662	11.1597	11.9806	10.6013	11.1805	11.4487	11.8957
Q12830	Nucleosome-remodeling factor subunit BPTF	BPTF	sp|Q12830|BPTF_HUMAN Nucleosome-remodeling factor subunit BPTF OS=Homo sapiens OX=9606 GN=BPTF PE=1 SV=3;tr|F5GXF5|F5GXF5_HUMAN Nucleosome-remodeling factor subunit BPTF (Fragment) OS=Homo sapiens OX=9606 GN=BPTF PE=1 SV=2;tr|E7ETD6|E7ETD6_HUMAN Nucleosome	S	216	___1	1	0.0613759	0.383006	-0.0253127	0.731815	13.9068	14.2382	14.3692	14.1421	14.0116	14.3261	14.3021	14.2619	13.9925	13.6052	14.0483	13.9461	13.8578	13.6691	13.88	14.0838
O95391	Pre-mRNA-splicing factor SLU7	SLU7	sp|O95391|SLU7_HUMAN Pre-mRNA-splicing factor SLU7 OS=Homo sapiens OX=9606 GN=SLU7 PE=1 SV=2;tr|B2RBA0|B2RBA0_HUMAN Pre-mRNA-splicing factor SLU7 OS=Homo sapiens OX=9606 PE=2 SV=1	S	215	___1	1	0.0378342	0.612116	0.0191725	0.731945	14.8546	15.1418	15.4378	14.8933	15.01	15.1768	15.3171	14.9749	14.5859	14.533	14.9577	14.7785	14.6361	14.573	14.8666	14.8561
B4DTX5;B7Z9B7;Q9BX66	Sorbin and SH3 domain-containing protein 1	SORBS1	tr|B4DTX5|B4DTX5_HUMAN cDNA FLJ60072, highly similar to Homo sapiens sorbin and SH3 domain containing 1 (SORBS1), transcript variant 6, mRNA OS=Homo sapiens OX=9606 PE=2 SV=1;tr|B7Z9B7|B7Z9B7_HUMAN cDNA FLJ54732, moderately similar to Sorbin and SH3 domain	S	57;57;89	___1	0.9993	-0.0602909	0.385688	0.0185492	0.732933	14.212	13.6685	13.5536	13.8576	14.0814	13.7168	13.438	13.8144	13.9377	13.5704	13.5637	14.0393	13.9621	13.6753	13.5094	14.0385
Q6N043	Zinc finger protein 280D	ZNF280D;SUHW4	sp|Q6N043|Z280D_HUMAN Zinc finger protein 280D OS=Homo sapiens OX=9606 GN=ZNF280D PE=1 SV=3;tr|A8K124|A8K124_HUMAN cDNA FLJ76213, highly similar to Homo sapiens suppressor of hairy wing homolog 4 (Drosophila) (SUHW4), transcript variant 2, mRNA OS=Homo sap	S	806	___1	0.854418	0.10483	0.190354	0.0606148	0.733097	11.7427	11.8326	11.8889	11.7154	11.8853	11.8492	11.8935	11.9711	11.6499	11.7399	11.5008	11.4126	11.1736	11.6292	11.7414	12.0015
Q92738	USP6 N-terminal-like protein	USP6NL	sp|Q92738|US6NL_HUMAN USP6 N-terminal-like protein OS=Homo sapiens OX=9606 GN=USP6NL PE=1 SV=3;tr|X6RAB3|X6RAB3_HUMAN USP6 N-terminal-like protein OS=Homo sapiens OX=9606 GN=USP6NL PE=1 SV=1	S	435	___1	1	-0.0273217	0.700172	-0.0214335	0.733251	15.3873	15.3637	15.3499	15.0371	15.23	15.4241	15.2953	15.0794	15.3101	15.4989	15.284	14.9792	15.4025	15.3332	15.2626	14.9881
Q12830	Nucleosome-remodeling factor subunit BPTF	BPTF	sp|Q12830|BPTF_HUMAN Nucleosome-remodeling factor subunit BPTF OS=Homo sapiens OX=9606 GN=BPTF PE=1 SV=3;tr|F5GXF5|F5GXF5_HUMAN Nucleosome-remodeling factor subunit BPTF (Fragment) OS=Homo sapiens OX=9606 GN=BPTF PE=1 SV=2;tr|E7ETD6|E7ETD6_HUMAN Nucleosome	S	1310	___1	1	-0.106133	0.558788	-0.0362461	0.734507	10.1065	10.0812	10.9264	10.4501	9.46872	10.5563	10.7064	10.4082	10.1522	10.3863	10.5496	9.39842	10.0105	10.3162	10.2886	9.72622
Q5VUA4	Zinc finger protein 318	ZNF318	sp|Q5VUA4|ZN318_HUMAN Zinc finger protein 318 OS=Homo sapiens OX=9606 GN=ZNF318 PE=1 SV=2	T	161	___1	0.762633	-0.0334687	0.621564	-0.0167716	0.735067	13.5085	13.3425	13.4872	13.3776	13.4291	13.2577	13.431	13.4641	13.5	13.4554	13.4786	13.3348	13.4567	13.4706	13.4402	13.3342
A0A2R8Y611;O14617	AP-3 complex subunit delta-1	AP3D1	tr|A0A2R8Y611|A0A2R8Y611_HUMAN AP-3 complex subunit delta (Fragment) OS=Homo sapiens OX=9606 GN=AP3D1 PE=1 SV=1;sp|O14617|AP3D1_HUMAN AP-3 complex subunit delta-1 OS=Homo sapiens OX=9606 GN=AP3D1 PE=1 SV=1;tr|Q6PK82|Q6PK82_HUMAN AP-3 complex subunit delta	S	427;685	___1	0.900481	-0.207721	0.0940952	0.0194905	0.735135	12.8035	12.5422	12.7846	13.3549	12.8346	12.5181	12.3081	12.9934	13.2359	12.542	12.9067	13.569	13.1921	12.4805	13.0022	13.6568
P11831	Serum response factor	SRF	sp|P11831|SRF_HUMAN Serum response factor OS=Homo sapiens OX=9606 GN=SRF PE=1 SV=1;tr|Q59GI1|Q59GI1_HUMAN Serum response factor (C-fos serum response element-binding transcription factor) variant (Fragment) OS=Homo sapiens OX=9606 PE=2 SV=1;tr|B4DU24|B4DU2	S	224	___1	0.986634	-0.0133004	0.83658	0.0212178	0.735214	14.9417	14.9853	14.9763	14.9937	14.9796	14.9524	14.8835	15.0283	15.0728	14.8337	15.0072	15.0207	15.0775	14.9462	15.098	14.8976
Q08357	Sodium-dependent phosphate transporter 2	SLC20A2	sp|Q08357|S20A2_HUMAN Sodium-dependent phosphate transporter 2 OS=Homo sapiens OX=9606 GN=SLC20A2 PE=1 SV=1;tr|B4DJ71|B4DJ71_HUMAN Phosphate transporter OS=Homo sapiens OX=9606 PE=2 SV=1;tr|B2RBR4|B2RBR4_HUMAN Phosphate transporter OS=Homo sapiens OX=9606	S	256	___1	0.999741	-0.160682	0.0545195	-0.0187431	0.735885	14.9557	14.8384	15.1477	14.6296	14.6766	14.7006	15.1094	14.4421	14.9748	15.0656	15.2833	14.2813	15.0216	15.0084	15.1807	14.3193
B7Z3D7;H7BXR3;O94875	Sorbin and SH3 domain-containing protein 2	SORBS2	tr|B7Z3D7|B7Z3D7_HUMAN cDNA FLJ55213, highly similar to Rattus norvegicus Arg/Abl-interacting protein ArgBP2 (Argbp2), mRNA OS=Homo sapiens OX=9606 PE=2 SV=1;tr|Q96RE2|Q96RE2_HUMAN Sorbin polypeptide OS=Homo sapiens OX=9606 PE=2 SV=1;tr|H7BXR3|H7BXR3_HUMAN	S	229;212;166	___1	0.874811	-0.0432539	0.550646	0.0208399	0.736523	14.8116	14.5397	14.5999	14.4558	14.6711	14.4497	14.5547	14.5585	14.7074	14.6213	14.5297	14.4504	14.6455	14.7931	14.5254	14.4282
Q9H792	Pseudopodium-enriched atypical kinase 1	PEAK1	sp|Q9H792|PEAK1_HUMAN Inactive tyrosine-protein kinase PEAK1 OS=Homo sapiens OX=9606 GN=PEAK1 PE=1 SV=4;tr|H0YN99|H0YN99_HUMAN Inactive tyrosine-protein kinase PEAK1 OS=Homo sapiens OX=9606 GN=PEAK1 PE=1 SV=1	S	792	___1	1	0.192885	0.104508	-0.0224779	0.736691	12.9638	12.9059	12.9712	12.8061	12.9101	13.2211	13.0203	13.2671	13.0849	13.0454	12.8539	13.1783	12.9216	13.0261	12.9909	13.1338
P25054	Adenomatous polyposis coli protein	APC;APC variant protein	sp|P25054|APC_HUMAN Adenomatous polyposis coli protein OS=Homo sapiens OX=9606 GN=APC PE=1 SV=2;tr|A0A224ANK2|A0A224ANK2_HUMAN Adenomatous polyposis coli protein isoform b OS=Homo sapiens OX=9606 GN=APC PE=2 SV=1;tr|Q4LE70|Q4LE70_HUMAN APC variant protein	S	2724	___1	1	-0.0899254	0.52637	-0.0507392	0.737448	11.0322	10.8847	11.1391	11.2235	11.4376	10.663	10.7514	11.0679	11.3682	11.2317	11.3514	10.6938	10.8008	11.297	11.2986	11.0457
Q9HB09	Bcl-2-like protein 12	BCL2L12	sp|Q9HB09|B2L12_HUMAN Bcl-2-like protein 12 OS=Homo sapiens OX=9606 GN=BCL2L12 PE=1 SV=1;tr|A0A087WSV0|A0A087WSV0_HUMAN Bcl-2-like protein 12 OS=Homo sapiens OX=9606 GN=BCL2L12 PE=1 SV=1	S	242	___1	0.981136	0.0652218	0.493146	0.0206777	0.737612	11.6573	11.8294	11.7709	11.5597	11.843	11.6912	12.0428	11.5011	11.6878	11.6959	11.8514	11.6493	11.8567	11.6842	11.8443	11.5818
Q5TBA9	Protein furry homolog	FRY;214K23.2;DKFZp686K08123	sp|Q5TBA9|FRY_HUMAN Protein furry homolog OS=Homo sapiens OX=9606 GN=FRY PE=1 SV=1;tr|Q96KW4|Q96KW4_HUMAN 214K23.2.2 (Novel protein, isoform 2) (Fragment) OS=Homo sapiens OX=9606 GN=214K23.2 PE=4 SV=1;tr|Q96KW3|Q96KW3_HUMAN 214K23.2.1 (Novel protein, isofo	S	2510	___1	0.998198	-0.106617	0.227613	0.0232011	0.737672	12.7298	12.9059	12.8329	12.892	12.693	12.6264	12.6503	12.9645	12.8141	12.8617	12.988	12.7537	12.7574	12.9188	12.8855	12.9487
Q7Z5Q1	Cytoplasmic polyadenylation element-binding protein 2	CPEB2	sp|Q7Z5Q1|CPEB2_HUMAN Cytoplasmic polyadenylation element-binding protein 2 OS=Homo sapiens OX=9606 GN=CPEB2 PE=2 SV=3;tr|A0A5K1VW61|A0A5K1VW61_HUMAN Cytoplasmic polyadenylation element-binding protein 2 OS=Homo sapiens OX=9606 GN=CPEB2 PE=1 SV=1;tr|A0A5K1	S	89	___1	1	0.0764015	0.642367	0.0243503	0.738332	12.9222	12.8963	12.9755	12.6751	13.1802	12.6894	12.6571	13.248	12.9835	13.3286	12.9453	12.7999	12.9881	13.2376	12.8938	13.0351
Q96MG8	Protein-L-isoaspartate O-methyltransferase domain-containing protein 1	PCMTD1;DKFZp666F248	sp|Q96MG8|PCMD1_HUMAN Protein-L-isoaspartate O-methyltransferase domain-containing protein 1 OS=Homo sapiens OX=9606 GN=PCMTD1 PE=1 SV=2;tr|B7Z927|B7Z927_HUMAN cDNA FLJ51460, highly similar to Protein-L-isoaspartate O-methyltransferase domain-containing pr	S	302	___1	1	0.122599	0.29993	-0.0287837	0.738938	12.9124	12.8741	13.0839	13.2534	13.2966	13.1701	13.0636	13.0838	13.4605	13.4282	13.4783	13.5435	13.3811	13.5219	13.6257	13.2666
J3KR05;O75128	Protein cordon-bleu	COBL	tr|J3KR05|J3KR05_HUMAN Protein cordon-bleu (Fragment) OS=Homo sapiens OX=9606 GN=COBL PE=1 SV=1;sp|O75128|COBL_HUMAN Protein cordon-bleu OS=Homo sapiens OX=9606 GN=COBL PE=1 SV=2;tr|A0A0J9YWK3|A0A0J9YWK3_HUMAN Protein cordon-bleu OS=Homo sapiens OX=9606 GN	S	152;324	___1	0.976295	-0.212975	0.0520548	0.0400747	0.739048	12.3405	11.9117	12.011	11.5006	11.9248	11.611	12.0392	11.3369	12.171	11.1925	11.7305	11.3733	11.9571	11.474	11.5139	11.6825
D3DR40	Chromosome 10 open reading frame 4, isoform CRA_b	C10orf4	tr|D3DR40|D3DR40_HUMAN Chromosome 10 open reading frame 4, isoform CRA_b OS=Homo sapiens OX=9606 GN=C10orf4 PE=1 SV=1	S	9	___2	0.817956	-0.0539137	0.615622	-0.026475	0.740532	12.9799	12.7838	12.7974	12.8867	13.261	12.7103	12.5161	12.7448	12.9059	12.568	12.5505	12.6524	12.9472	12.2873	12.6006	12.7358
D3DR40	Chromosome 10 open reading frame 4, isoform CRA_b	C10orf4	tr|D3DR40|D3DR40_HUMAN Chromosome 10 open reading frame 4, isoform CRA_b OS=Homo sapiens OX=9606 GN=C10orf4 PE=1 SV=1	S	12	___2	0.954455	-0.0539137	0.615622	-0.026475	0.740532	12.9799	12.7838	12.7974	12.8867	13.261	12.7103	12.5161	12.7448	12.9059	12.568	12.5505	12.6524	12.9472	12.2873	12.6006	12.7358
Q8N0Z9	V-set and immunoglobulin domain-containing protein 10	VSIG10	sp|Q8N0Z9|VSI10_HUMAN V-set and immunoglobulin domain-containing protein 10 OS=Homo sapiens OX=9606 GN=VSIG10 PE=2 SV=1	S	462	___1	1	0.482047	0.028786	-0.0359156	0.740904	10.1738	10.9889	9.51249	10.4867	10.7013	10.9781	10.5877	10.8229	10.809	10.6731	10.5769	10.7953	10.6338	10.5439	10.9297	10.6033
Q96PY6	Serine/threonine-protein kinase Nek1	NEK1	sp|Q96PY6|NEK1_HUMAN Serine/threonine-protein kinase Nek1 OS=Homo sapiens OX=9606 GN=NEK1 PE=1 SV=2	S	1126	___1	1	-0.112013	0.442629	-0.0309315	0.741077	12.476	12.6924	12.4979	12.1374	12.4012	12.1689	12.316	12.4694	12.4873	12.4376	12.5239	12.2358	12.4195	12.313	12.8027	12.0256
Q15554	Telomeric repeat-binding factor 2	TERF2	sp|Q15554|TERF2_HUMAN Telomeric repeat-binding factor 2 OS=Homo sapiens OX=9606 GN=TERF2 PE=1 SV=3;tr|J3KSZ6|J3KSZ6_HUMAN Telomeric repeat-binding factor 2 (Fragment) OS=Homo sapiens OX=9606 GN=TERF2 PE=1 SV=1;tr|U3KQ35|U3KQ35_HUMAN Telomeric repeat-bindin	S	365	___1	0.999998	0.0551214	0.541077	-0.0265104	0.741309	12.4637	12.2135	12.6098	12.2308	12.3604	12.4382	12.5152	12.4244	12.2481	12.6776	12.5552	12.2622	12.2017	12.57	12.3837	12.4815
A0A0C4DGT3;B4DGC5	IQ motif and SEC7 domain-containing protein 1	IQSEC1	tr|A0A0C4DGT3|A0A0C4DGT3_HUMAN Epididymis secretory sperm binding protein OS=Homo sapiens OX=9606 GN=IQSEC1 PE=1 SV=1;tr|A0A3B3IU98|A0A3B3IU98_HUMAN IQ motif and SEC7 domain-containing protein 1 (Fragment) OS=Homo sapiens OX=9606 GN=IQSEC1 PE=1 SV=1;tr|B4D	S	140;248	___1	0.999691	-0.0181872	0.914199	-0.0450825	0.741682	10.6192	10.3326	10.7371	10.6861	10.1809	10.5169	11.226	10.3785	10.5599	10.048	10.5778	10.1571	10.0708	10.2727	10.8028	10.0161
Q8ND30	Liprin-beta-2	PPFIBP2;DKFZp781K06126	sp|Q8ND30|LIPB2_HUMAN Liprin-beta-2 OS=Homo sapiens OX=9606 GN=PPFIBP2 PE=1 SV=3;tr|Q68DV6|Q68DV6_HUMAN Uncharacterized protein DKFZp781K06126 OS=Homo sapiens OX=9606 GN=DKFZp781K06126 PE=2 SV=1;tr|E9PP16|E9PP16_HUMAN Liprin-beta-2 OS=Homo sapiens OX=9606	S	512	___1	0.998306	0.0235141	0.800054	-0.0225892	0.742617	14.1723	14.3801	14.3289	14.1301	14.0883	14.4363	14.1711	14.4099	14.2698	14.5325	14.4083	14.4122	14.334	14.5195	14.4776	14.2014
Q8IVL1	Neuron navigator 2	NAV2	sp|Q8IVL1|NAV2_HUMAN Neuron navigator 2 OS=Homo sapiens OX=9606 GN=NAV2 PE=1 SV=3;tr|A0A0A0MTE8|A0A0A0MTE8_HUMAN Neuron navigator 2 OS=Homo sapiens OX=9606 GN=NAV2 PE=1 SV=1;tr|A7E2D6|A7E2D6_HUMAN NAV2 protein OS=Homo sapiens OX=9606 GN=NAV2 PE=2 SV=1;tr|A	S	481	___1	0.751704	-0.03881	0.643689	-0.0234688	0.744313	13.0238	12.8023	12.7203	12.7419	12.925	12.7797	12.8892	12.5393	12.7001	12.5604	12.7808	12.8234	12.8304	12.6134	12.5919	12.735
Q9Y618	Nuclear receptor corepressor 2	NCOR2	sp|Q9Y618|NCOR2_HUMAN Nuclear receptor corepressor 2 OS=Homo sapiens OX=9606 GN=NCOR2 PE=1 SV=3;tr|C9JE98|C9JE98_HUMAN Nuclear receptor corepressor 2 OS=Homo sapiens OX=9606 GN=NCOR2 PE=1 SV=1;tr|A0A024RBU9|A0A024RBU9_HUMAN Nuclear receptor co-repressor 2,	S	1251	___1	0.950279	-0.187947	0.1584	-0.0279762	0.744426	11.5432	11.3291	11.5486	11.5882	10.968	11.3506	11.3036	11.6351	11.8292	11.7076	11.5369	11.7711	11.5986	11.6432	11.7648	11.7264
Q9NSC2	Sal-like protein 1	SALL1;HEL-S-89	sp|Q9NSC2|SALL1_HUMAN Sal-like protein 1 OS=Homo sapiens OX=9606 GN=SALL1 PE=1 SV=2;tr|H3BSM9|H3BSM9_HUMAN Sal-like protein 1 (Fragment) OS=Homo sapiens OX=9606 GN=SALL1 PE=1 SV=1;tr|B4DHH6|B4DHH6_HUMAN cDNA FLJ55320, highly similar to Sal-like protein 1 O	S	586	___1	0.936125	0.146549	0.125579	0.0265208	0.74445	13.1306	13.3733	13.1381	13.1401	13.2381	13.3578	13.2493	13.5231	13.1485	13.362	13.2567	13.333	13.3905	13.1898	13.3299	13.2961
O15014	Zinc finger protein 609	ZNF609	sp|O15014|ZN609_HUMAN Zinc finger protein 609 OS=Homo sapiens OX=9606 GN=ZNF609 PE=1 SV=2	S	576	___2	0.999616	0.124489	0.170364	0.0203395	0.744841	12.3984	12.1088	12.3505	12.2169	12.4632	12.4062	12.551	12.1522	12.2419	11.9129	11.9311	12.1587	12.2434	12.0819	11.924	12.0766
O15014	Zinc finger protein 609	ZNF609	sp|O15014|ZN609_HUMAN Zinc finger protein 609 OS=Homo sapiens OX=9606 GN=ZNF609 PE=1 SV=2	S	578	___2	0.81989	0.124489	0.170364	0.0203395	0.744841	12.3984	12.1088	12.3505	12.2169	12.4632	12.4062	12.551	12.1522	12.2419	11.9129	11.9311	12.1587	12.2434	12.0819	11.924	12.0766
Q13129	Zinc finger protein Rlf	RLF	sp|Q13129|RLF_HUMAN Zinc finger protein Rlf OS=Homo sapiens OX=9606 GN=RLF PE=1 SV=2	S	41	___1	0.99931	0.0426502	0.572825	-0.0380735	0.744952	12.202	12.132	12.3087	12.1576	12.2084	12.2806	12.4361	12.0458	12.4278	12.1824	12.1037	11.9942	11.9616	12.295	12.1999	12.0993
A0A590UJD9;A0A590UJ08	Disks large homolog 1	DLG1	tr|A0A590UJD9|A0A590UJD9_HUMAN Disks large homolog 1 OS=Homo sapiens OX=9606 GN=DLG1 PE=1 SV=1;tr|A0A0C4DFT3|A0A0C4DFT3_HUMAN Disks large homolog 1 OS=Homo sapiens OX=9606 GN=DLG1 PE=1 SV=1;sp|Q12959|DLG1_HUMAN Disks large homolog 1 OS=Homo sapiens OX=9606	S	575;524	___1	0.999351	-0.00209932	0.974793	-0.0174321	0.745001	13.8942	13.9337	13.8116	13.8925	13.9681	13.8969	13.8591	13.7994	14.0757	14.101	14.1676	14.0482	14.077	14.0241	14.2286	13.9931
Q9H7N4	Splicing factor, arginine/serine-rich 19	SCAF1;SR-A1	sp|Q9H7N4|SFR19_HUMAN Splicing factor, arginine/serine-rich 19 OS=Homo sapiens OX=9606 GN=SCAF1 PE=1 SV=3;tr|A0A024QZH6|A0A024QZH6_HUMAN Serine arginine-rich pre-mRNA splicing factor SR-A1, isoform CRA_a OS=Homo sapiens OX=9606 GN=SR-A1 PE=4 SV=1	S	239	___1	0.999997	0.0001415	0.998333	0.0219213	0.745003	14.7078	14.7378	14.7256	14.8036	14.8029	14.629	14.751	14.7925	14.7188	14.7467	14.7971	14.9044	14.838	14.8692	14.6558	14.8917
Q6PCE3	Glucose 1,6-bisphosphate synthase	PGM2L1	sp|Q6PCE3|PGM2L_HUMAN Glucose 1,6-bisphosphate synthase OS=Homo sapiens OX=9606 GN=PGM2L1 PE=1 SV=3	S	175	___1	0.999187	-0.158612	0.0611642	0.0188503	0.74528	13.7776	13.9024	13.9306	13.7872	13.659	13.7671	13.6153	13.722	13.661	13.9374	13.8467	13.7055	13.6556	13.8835	13.8381	13.8487
P51957	Serine/threonine-protein kinase Nek4	NEK4	sp|P51957|NEK4_HUMAN Serine/threonine-protein kinase Nek4 OS=Homo sapiens OX=9606 GN=NEK4 PE=1 SV=2;tr|E7EX48|E7EX48_HUMAN Serine/threonine-protein kinase Nek4 (Fragment) OS=Homo sapiens OX=9606 GN=NEK4 PE=1 SV=1;tr|A0A059V7J1|A0A059V7J1_HUMAN Serine/threo	S	677	___1	0.999995	-0.127317	0.426047	-0.0292383	0.745503	12.7431	12.6513	12.426	12.8367	12.2726	12.7757	12.7166	12.3829	12.8216	12.7083	12.6194	12.6717	12.6628	12.8001	12.8099	12.4312
P49759	Dual specificity protein kinase CLK1	CLK1	sp|P49759|CLK1_HUMAN Dual specificity protein kinase CLK1 OS=Homo sapiens OX=9606 GN=CLK1 PE=1 SV=2;tr|F8WBF5|F8WBF5_HUMAN Dual-specificity protein kinase CLK1 OS=Homo sapiens OX=9606 GN=CLK1 PE=1 SV=1	S	140	___2	1	-0.000401977	0.996287	0.0263919	0.745712	12.3896	12.3577	12.8812	12.5319	12.3003	12.5976	12.7376	12.5233	12.5073	12.3752	12.6669	12.7624	12.443	12.487	12.8917	12.5956
P49759	Dual specificity protein kinase CLK1	CLK1	sp|P49759|CLK1_HUMAN Dual specificity protein kinase CLK1 OS=Homo sapiens OX=9606 GN=CLK1 PE=1 SV=2;tr|F8WBF5|F8WBF5_HUMAN Dual-specificity protein kinase CLK1 OS=Homo sapiens OX=9606 GN=CLK1 PE=1 SV=1	T	138	___2	1	-0.000401977	0.996287	0.0263919	0.745712	12.3896	12.3577	12.8812	12.5319	12.3003	12.5976	12.7376	12.5233	12.5073	12.3752	12.6669	12.7624	12.443	12.487	12.8917	12.5956
P48740	Mannan-binding lectin serine protease 1;Mannan-binding lectin serine protease 1 heavy chain;Mannan-binding lectin serine protease 1 light chain	MASP1	sp|P48740|MASP1_HUMAN Mannan-binding lectin serine protease 1 OS=Homo sapiens OX=9606 GN=MASP1 PE=1 SV=3	S	428	___2	1	-0.0805603	0.897691	-0.0807456	0.745877	12.4209	14.0038	11.7002	14.1907	11.598	12.3354	13.9982	14.0617	11.2792	12.9414	11.9658	12.6654	11.8031	11.964	11.8389	12.9228
A8K9A4;B4DY08;P07910	Heterogeneous nuclear ribonucleoproteins C1/C2	HNRNPC	tr|A8K9A4|A8K9A4_HUMAN cDNA FLJ75154, highly similar to Homo sapiens heterogeneous nuclear ribonucleoprotein C (C1/C2), mRNA OS=Homo sapiens OX=9606 PE=2 SV=1;tr|B4DY08|B4DY08_HUMAN Heterogeneous nuclear ribonucleoproteins C1/C2 OS=Homo sapiens OX=9606 GN=	S	238;225;238	___2	0.999811	-0.19514	0.0270696	0.018027	0.746193	15.7091	15.4794	15.5967	15.6673	15.5	15.4219	15.3764	15.3736	15.5361	15.4487	15.5426	15.7133	15.6086	15.3945	15.5059	15.8037
H7C4T9	Solute carrier family 22 member 23 (Fragment)	SLC22A23	tr|H7C4T9|H7C4T9_HUMAN Solute carrier family 22 member 23 (Fragment) OS=Homo sapiens OX=9606 GN=SLC22A23 PE=1 SV=1	S	409	___2	1	0.192964	0.194231	-0.0423814	0.746277	10.8811	11.1102	10.8882	11.1329	10.8545	11.0038	11.1493	11.7766	10.8831	11.025	11.0127	11.5054	10.7876	11.3053	11.1319	11.0318
A0A0A0MRY4	Uncharacterized protein		tr|A0A0A0MRY4|A0A0A0MRY4_HUMAN Uncharacterized protein OS=Homo sapiens OX=9606 PE=4 SV=1	S	184	___1	0.999672	-0.0711001	0.469214	0.0221066	0.746333	11.5738	11.9084	11.7488	12.0581	11.5847	11.7932	11.8998	11.727	11.7065	12.0205	11.7709	11.9125	11.7443	11.8776	11.9437	11.9333
Q9Y343	Sorting nexin-24	SNX24	sp|Q9Y343|SNX24_HUMAN Sorting nexin-24 OS=Homo sapiens OX=9606 GN=SNX24 PE=1 SV=1;tr|A8MXB7|A8MXB7_HUMAN Sorting nexin-24 OS=Homo sapiens OX=9606 GN=SNX24 PE=1 SV=1	S	113	___2	0.999722	-0.0167779	0.826999	-0.0231085	0.746783	13.2185	13.3051	13.4563	13.2482	13.3864	13.2506	13.3207	13.2033	13.2885	13.3147	13.4197	13.0406	13.0704	13.3657	13.3898	13.1452
Q9Y343	Sorting nexin-24	SNX24	sp|Q9Y343|SNX24_HUMAN Sorting nexin-24 OS=Homo sapiens OX=9606 GN=SNX24 PE=1 SV=1;tr|A8MXB7|A8MXB7_HUMAN Sorting nexin-24 OS=Homo sapiens OX=9606 GN=SNX24 PE=1 SV=1	S	116	___2	0.99797	-0.0167779	0.826999	-0.0231085	0.746783	13.2185	13.3051	13.4563	13.2482	13.3864	13.2506	13.3207	13.2033	13.2885	13.3147	13.4197	13.0406	13.0704	13.3657	13.3898	13.1452
A0A494BZV2;Q6WCQ1	Myosin phosphatase Rho-interacting protein	MPRIP;KIAA0864;M-RIP	tr|A0A494BZV2|A0A494BZV2_HUMAN Myosin phosphatase Rho-interacting protein OS=Homo sapiens OX=9606 GN=MPRIP PE=1 SV=1;tr|B9EGI2|B9EGI2_HUMAN Myosin phosphatase Rho interacting protein OS=Homo sapiens OX=9606 GN=MPRIP PE=2 SV=1;tr|J3KSW8|J3KSW8_HUMAN Myosin	S	2364;977	___1	0.994623	0.0433447	0.523638	-0.0176443	0.746811	14.3605	14.334	14.1121	13.8997	14.3377	14.4082	14.0933	14.0405	14.487	14.389	14.2395	14.2533	14.5622	14.3173	14.174	14.2448
Q7Z333	Probable helicase senataxin	SETX	sp|Q7Z333|SETX_HUMAN Probable helicase senataxin OS=Homo sapiens OX=9606 GN=SETX PE=1 SV=4;tr|A0A024R8E8|A0A024R8E8_HUMAN Senataxin, isoform CRA_b OS=Homo sapiens OX=9606 GN=SETX PE=4 SV=1	S	947	___1	1	-0.0663007	0.390208	0.0223942	0.746838	13.1525	13.2617	13.5167	13.3265	13.221	13.1684	13.4944	13.1083	13.1376	13.2499	13.2702	13.4838	13.0614	13.2211	13.4893	13.4593
Q13509;P07437;P68371	Tubulin beta-3 chain;Tubulin beta chain;Tubulin beta-4B chain;Tubulin beta-4A chain	TUBB3;TUBB;XTP3TPATP1;TUBB4B;TUBB2C;TUBB4A	sp|Q13509|TBB3_HUMAN Tubulin beta-3 chain OS=Homo sapiens OX=9606 GN=TUBB3 PE=1 SV=2;tr|Q9BV28|Q9BV28_HUMAN Tubulin beta chain (Fragment) OS=Homo sapiens OX=9606 GN=TUBB3 PE=2 SV=2;tr|B2RBD5|B2RBD5_HUMAN Tubulin beta chain OS=Homo sapiens OX=9606 PE=2 SV=1	S	172;172;172	___1	0.996987	-0.104403	0.178331	0.0248843	0.747707	11.9735	11.8319	12.3496	12.1522	11.9246	11.5946	12.2141	12.1562	11.8715	11.9452	12.5661	11.5209	11.6861	12.0789	12.5489	11.6894
Q9NRA8	Eukaryotic translation initiation factor 4E transporter	EIF4ENIF1	sp|Q9NRA8|4ET_HUMAN Eukaryotic translation initiation factor 4E transporter OS=Homo sapiens OX=9606 GN=EIF4ENIF1 PE=1 SV=2;tr|B1AKL4|B1AKL4_HUMAN Eukaryotic translation initiation factor 4E transporter OS=Homo sapiens OX=9606 GN=EIF4ENIF1 PE=1 SV=1;tr|A0A0	S	681	___1	0.801551	0.164965	0.104232	0.0223089	0.748126	11.7264	11.7587	11.7801	11.5503	11.9453	11.7722	11.8064	11.9515	11.6501	11.7874	11.7071	11.4903	11.8487	11.6704	11.6764	11.5287
P49840;P49841	Glycogen synthase kinase-3 alpha;Glycogen synthase kinase-3 beta	GSK3A;DKFZp686D0638;GSK3B	sp|P49840|GSK3A_HUMAN Glycogen synthase kinase-3 alpha OS=Homo sapiens OX=9606 GN=GSK3A PE=1 SV=2;tr|A0A024R0L5|A0A024R0L5_HUMAN [Tau protein] kinase OS=Homo sapiens OX=9606 GN=GSK3A PE=3 SV=1;tr|A8MT37|A8MT37_HUMAN [Tau protein] kinase OS=Homo sapiens OX=	Y	279;216	___1	0.99724	0.00721034	0.912864	0.0157159	0.748276	16.7907	16.7056	16.4654	16.783	16.8389	16.6524	16.5547	16.7275	16.8969	16.825	16.7131	16.9084	16.9381	16.8254	16.711	16.9317
Q9ULI0	ATPase family AAA domain-containing protein 2B	ATAD2B	sp|Q9ULI0|ATD2B_HUMAN ATPase family AAA domain-containing protein 2B OS=Homo sapiens OX=9606 GN=ATAD2B PE=1 SV=3	S	720	___1	1	0.165472	0.091116	0.0240882	0.750618	12.2487	12.3237	12.4476	12.4661	12.369	12.6552	12.3979	12.726	12.5043	12.67	12.6471	12.6676	12.4832	12.6115	12.9029	12.5878
O95684	FGFR1 oncogene partner	FGFR1OP	sp|O95684|CEP43_HUMAN Centrosomal protein 43 OS=Homo sapiens OX=9606 GN=CEP43 PE=1 SV=1	S	156	___2	0.999915	-0.0482271	0.701066	-0.0201686	0.751621	14.9558	14.9601	14.7493	14.7944	14.7485	14.6143	14.7704	15.1336	14.8575	14.9562	14.7656	15.0792	14.9676	14.8805	14.7923	14.9373
O95684	FGFR1 oncogene partner	FGFR1OP	sp|O95684|CEP43_HUMAN Centrosomal protein 43 OS=Homo sapiens OX=9606 GN=CEP43 PE=1 SV=1	S	160	___2	1	-0.0482271	0.701066	-0.0201686	0.751621	14.9558	14.9601	14.7493	14.7944	14.7485	14.6143	14.7704	15.1336	14.8575	14.9562	14.7656	15.0792	14.9676	14.8805	14.7923	14.9373
Q9UKI8	Serine/threonine-protein kinase tousled-like 1	TLK1	sp|Q9UKI8|TLK1_HUMAN Serine/threonine-protein kinase tousled-like 1 OS=Homo sapiens OX=9606 GN=TLK1 PE=1 SV=2;tr|A8K8Z3|A8K8Z3_HUMAN cDNA FLJ77613, highly similar to Homo sapiens tousled-like kinase 1 (TLK1), mRNA OS=Homo sapiens OX=9606 PE=2 SV=1;tr|Q53TF	S	134	___1	0.754991	0.111952	0.472325	0.0409041	0.752305	11.174	10.9578	11.3401	11.8323	11.2994	11.1778	11.8499	11.425	11.5078	11.4732	11.414	11.7239	11.1982	11.335	11.6294	12.1198
Q96S38	Ribosomal protein S6 kinase delta-1	RPS6KC1	sp|Q96S38|KS6C1_HUMAN Ribosomal protein S6 kinase delta-1 OS=Homo sapiens OX=9606 GN=RPS6KC1 PE=1 SV=2;tr|F5H7T0|F5H7T0_HUMAN Non-specific serine/threonine protein kinase OS=Homo sapiens OX=9606 GN=RPS6KC1 PE=1 SV=1;tr|F6RJM5|F6RJM5_HUMAN Non-specific seri	S	209	___1	0.952365	0.000592125	0.994327	-0.0265481	0.752391	12.5042	12.8763	12.8985	12.705	12.414	12.894	12.7582	12.9201	12.6214	12.9732	13.0697	12.7641	12.4395	13.1737	12.8979	12.8111
O43315	Aquaporin-9	AQP9	sp|O43315|AQP9_HUMAN Aquaporin-9 OS=Homo sapiens OX=9606 GN=AQP9 PE=1 SV=2;tr|H0YK62|H0YK62_HUMAN Aquaporin-9 OS=Homo sapiens OX=9606 GN=AQP9 PE=1 SV=1	S	282	___1	0.999983	-0.125156	0.223702	0.0636246	0.752648	11.7658	11.7482	11.5777	15.0788	11.3742	11.7504	11.6447	14.9007	10.0189	11.7433	12.251	15.8739	10.6895	11.8039	11.6407	16.0075
Q00537	Cyclin-dependent kinase 17	CDK17;PCTK2	sp|Q00537|CDK17_HUMAN Cyclin-dependent kinase 17 OS=Homo sapiens OX=9606 GN=CDK17 PE=1 SV=2;tr|A0A024RBH0|A0A024RBH0_HUMAN PCTAIRE protein kinase 2, isoform CRA_a OS=Homo sapiens OX=9606 GN=PCTK2 PE=4 SV=1;tr|F8VZY6|F8VZY6_HUMAN Cyclin-dependent kinase 17	S	146	___1	1	-0.0785741	0.306328	0.0199617	0.752942	13.0797	13.2424	13.3164	12.8045	12.844	13.2185	13.2323	12.8338	13.0948	13.172	13.2623	13.1261	13.0905	13.3257	13.3043	13.0145
Q86WC4	Osteopetrosis-associated transmembrane protein 1	OSTM1	sp|Q86WC4|OSTM1_HUMAN Osteopetrosis-associated transmembrane protein 1 OS=Homo sapiens OX=9606 GN=OSTM1 PE=1 SV=1	S	325	___1	0.937637	-0.0144458	0.84488	-0.0221317	0.752984	14.29	14.443	14.3876	14.2848	14.3314	14.3784	14.2381	14.3998	14.5477	14.4609	14.4266	14.1634	14.3431	14.4997	14.3886	14.2787
Q9HCG8	Pre-mRNA-splicing factor CWC22 homolog	CWC22	sp|Q9HCG8|CWC22_HUMAN Pre-mRNA-splicing factor CWC22 homolog OS=Homo sapiens OX=9606 GN=CWC22 PE=1 SV=3;tr|B7WP74|B7WP74_HUMAN Pre-mRNA-splicing factor CWC22 homolog (Fragment) OS=Homo sapiens OX=9606 GN=CWC22 PE=1 SV=1	S	28	___2	0.810493	0.0105727	0.879375	0.0158882	0.753017	12.8489	13.1591	12.984	13.1766	12.9285	13.1999	12.8533	13.2292	13.1224	12.9525	12.9219	13.3731	13.1232	12.9489	12.9143	13.4471
Q9HCG8	Pre-mRNA-splicing factor CWC22 homolog	CWC22	sp|Q9HCG8|CWC22_HUMAN Pre-mRNA-splicing factor CWC22 homolog OS=Homo sapiens OX=9606 GN=CWC22 PE=1 SV=3;tr|B7WP74|B7WP74_HUMAN Pre-mRNA-splicing factor CWC22 homolog (Fragment) OS=Homo sapiens OX=9606 GN=CWC22 PE=1 SV=1	S	39	___2	1	0.0105727	0.879375	0.0158882	0.753017	12.8489	13.1591	12.984	13.1766	12.9285	13.1999	12.8533	13.2292	13.1224	12.9525	12.9219	13.3731	13.1232	12.9489	12.9143	13.4471
Q9HAP2	MLX-interacting protein	MLXIP	sp|Q9HAP2|MLXIP_HUMAN MLX-interacting protein OS=Homo sapiens OX=9606 GN=MLXIP PE=1 SV=2	S	9	___1	1	0.0346828	0.751628	0.0848105	0.753193	10.1996	10.8958	10.2315	10.7429	10.5569	10.8956	10.2628	10.4932	10.6756	10.7879	9.80008	10.8314	10.7326	10.3803	10.8994	10.4219
Q15059	Bromodomain-containing protein 3	BRD3	sp|Q15059|BRD3_HUMAN Bromodomain-containing protein 3 OS=Homo sapiens OX=9606 GN=BRD3 PE=1 SV=1;tr|A0A024R8H6|A0A024R8H6_HUMAN Bromodomain containing 3, isoform CRA_a OS=Homo sapiens OX=9606 GN=BRD3 PE=4 SV=1;tr|B4DS09|B4DS09_HUMAN cDNA FLJ61365, highly si	S	563	___1	0.99553	0.0906617	0.248489	0.0227152	0.753356	13.0919	13.1651	13.1165	13.2157	13.3273	13.2386	13.222	13.1641	12.9805	13.1965	13.0536	13.2016	13.0712	13.1817	12.8942	13.376
A0A087X2D8;O60271	C-Jun-amino-terminal kinase-interacting protein 4	SPAG9	tr|A0A087X2D8|A0A087X2D8_HUMAN C-Jun-amino-terminal kinase-interacting protein 4 OS=Homo sapiens OX=9606 GN=SPAG9 PE=1 SV=1;tr|B4DS36|B4DS36_HUMAN cDNA FLJ58257, highly similar to C-jun-amino-terminal kinase-interacting protein4 OS=Homo sapiens OX=9606 PE=	S	804;813	___1	0.906119	-0.184472	0.0284509	0.0262091	0.753434	11.697	11.6482	11.7065	12.0215	11.5662	11.4275	11.6026	11.7389	11.3057	11.5246	11.6909	12.0095	11.5014	11.5402	11.4672	12.1267
A0A5K6TUT5	Protein X	X	tr|A0A5K6TUT5|A0A5K6TUT5_HBV Protein X OS=Hepatitis B virus OX=10407 GN=X PE=3 SV=1	T	113	___3	0.999866	0.145787	0.066016	0.0246545	0.75532	12.7047	12.6886	12.1336	12.5102	12.7834	12.7997	12.4056	12.6316	12.6477	12.6268	12.128	12.5999	12.6113	12.4436	12.3132	12.7329
A0A5K6TUT5	Protein X	X	tr|A0A5K6TUT5|A0A5K6TUT5_HBV Protein X OS=Hepatitis B virus OX=10407 GN=X PE=3 SV=1	Y	111	___3	0.999829	0.145787	0.066016	0.0246545	0.75532	12.7047	12.6886	12.1336	12.5102	12.7834	12.7997	12.4056	12.6316	12.6477	12.6268	12.128	12.5999	12.6113	12.4436	12.3132	12.7329
A0A5K6TUT5	Protein X	X	tr|A0A5K6TUT5|A0A5K6TUT5_HBV Protein X OS=Hepatitis B virus OX=10407 GN=X PE=3 SV=1	Y	114	___3	0.999867	0.145787	0.066016	0.0246545	0.75532	12.7047	12.6886	12.1336	12.5102	12.7834	12.7997	12.4056	12.6316	12.6477	12.6268	12.128	12.5999	12.6113	12.4436	12.3132	12.7329
Q5VUA4	Zinc finger protein 318	ZNF318	sp|Q5VUA4|ZN318_HUMAN Zinc finger protein 318 OS=Homo sapiens OX=9606 GN=ZNF318 PE=1 SV=2	S	2189	___2	1	-0.0747527	0.389998	0.0156114	0.75561	13.4695	13.5774	13.5772	13.4728	13.5483	13.335	13.3955	13.5191	13.6238	13.5392	13.4626	13.4559	13.6351	13.5736	13.4301	13.5053
Q5VUA4	Zinc finger protein 318	ZNF318	sp|Q5VUA4|ZN318_HUMAN Zinc finger protein 318 OS=Homo sapiens OX=9606 GN=ZNF318 PE=1 SV=2	S	2192	___2	0.999744	-0.0747527	0.389998	0.0156114	0.75561	13.4695	13.5774	13.5772	13.4728	13.5483	13.335	13.3955	13.5191	13.6238	13.5392	13.4626	13.4559	13.6351	13.5736	13.4301	13.5053
O60336	Mitogen-activated protein kinase-binding protein 1	MAPKBP1	sp|O60336|MABP1_HUMAN Mitogen-activated protein kinase-binding protein 1 OS=Homo sapiens OX=9606 GN=MAPKBP1 PE=1 SV=4;tr|A0A024R9L5|A0A024R9L5_HUMAN Mitogen activated protein kinase binding protein 1, isoform CRA_a OS=Homo sapiens OX=9606 GN=MAPKBP1 PE=4 S	S	1198	___1	0.985261	-0.117415	0.176032	-0.0390691	0.755857	11.3527	11.3059	11.4588	11.4141	11.2796	11.3591	11.1708	11.2525	11.4316	11.6098	11.547	11.2999	11.5896	11.5599	11.0731	11.5094
Q00587	Cdc42 effector protein 1	CDC42EP1	sp|Q00587|BORG5_HUMAN Cdc42 effector protein 1 OS=Homo sapiens OX=9606 GN=CDC42EP1 PE=1 SV=1;tr|A0A024R1J3|A0A024R1J3_HUMAN CDC42 effector protein (Rho GTPase binding) 1, isoform CRA_a OS=Homo sapiens OX=9606 GN=CDC42EP1 PE=3 SV=1	S	121	___1	1	-0.0572296	0.369062	-0.0273063	0.755972	14.5171	15.2514	15.4203	14.3308	14.4717	15.1442	15.3886	14.2862	14.2437	14.7198	14.8256	14.3823	14.4604	14.5754	14.6032	14.4232
Q05655	Protein kinase C delta type;Protein kinase C delta type regulatory subunit;Protein kinase C delta type catalytic subunit;Protein kinase C;Protein kinase C delta type	PRKCD	sp|Q05655|KPCD_HUMAN Protein kinase C delta type OS=Homo sapiens OX=9606 GN=PRKCD PE=1 SV=2;tr|B4DFV1|B4DFV1_HUMAN Protein kinase C OS=Homo sapiens OX=9606 PE=2 SV=1;tr|A0A024R328|A0A024R328_HUMAN Protein kinase C delta type OS=Homo sapiens OX=9606 GN=PRKC	S	645	___1	0.999737	-0.0513939	0.619306	-0.015427	0.756024	15.4278	15.4193	15.3291	15.398	15.4663	15.5856	15.2837	15.033	15.346	15.1413	15.1263	15.4691	15.3294	15.1378	15.07	15.4838
Q8N137	Centrobin	CNTROB	sp|Q8N137|CNTRB_HUMAN Centrobin OS=Homo sapiens OX=9606 GN=CNTROB PE=1 SV=1;tr|A8KAL1|A8KAL1_HUMAN cDNA FLJ76980, highly similar to Homo sapiens LYST-interacting protein LIP8 (LIP8), mRNA OS=Homo sapiens OX=9606 PE=2 SV=1;tr|I3L0P9|I3L0P9_HUMAN Centrobin (	S	837	___1	0.999666	-0.013485	0.897523	-0.0189133	0.756188	13	13.4891	13.4507	13.5269	13.0475	13.7738	13.1966	13.3949	12.5543	12.8731	12.959	13.666	12.4973	12.8545	12.8419	13.783
Q96S38	Ribosomal protein S6 kinase delta-1	RPS6KC1	sp|Q96S38|KS6C1_HUMAN Ribosomal protein S6 kinase delta-1 OS=Homo sapiens OX=9606 GN=RPS6KC1 PE=1 SV=2;tr|F5H7T0|F5H7T0_HUMAN Non-specific serine/threonine protein kinase OS=Homo sapiens OX=9606 GN=RPS6KC1 PE=1 SV=1;tr|F6RJM5|F6RJM5_HUMAN Non-specific seri	S	423	___1	0.99896	-0.0154767	0.842254	0.0252193	0.756363	13.3066	13.3044	13.3531	13.0688	13.2733	13.2466	13.2094	13.2416	13.1821	12.9613	13.4887	13.1877	13.0686	13.2426	13.445	13.1644
Q8ND30	Liprin-beta-2	PPFIBP2;DKFZp781K06126	sp|Q8ND30|LIPB2_HUMAN Liprin-beta-2 OS=Homo sapiens OX=9606 GN=PPFIBP2 PE=1 SV=3;tr|Q68DV6|Q68DV6_HUMAN Uncharacterized protein DKFZp781K06126 OS=Homo sapiens OX=9606 GN=DKFZp781K06126 PE=2 SV=1;tr|E9PP16|E9PP16_HUMAN Liprin-beta-2 OS=Homo sapiens OX=9606	S	363	___1	0.882103	-0.0608975	0.429907	-0.0168169	0.757759	14.4234	14.0658	14.2114	14.3276	14.3955	13.9683	14.2985	14.1224	14.0832	14.2327	14.2602	14.3799	14.0404	14.1427	14.3299	14.3758
Q99638	Cell cycle checkpoint control protein RAD9A	RAD9A	sp|Q99638|RAD9A_HUMAN Cell cycle checkpoint control protein RAD9A OS=Homo sapiens OX=9606 GN=RAD9A PE=1 SV=1	S	270	___2	0.792856	0.199941	0.164141	0.0180397	0.758524	11.6857	11.4265	11.7809	11.8625	11.7372	12.0757	11.6899	12.0525	11.8752	11.8863	11.7427	11.7347	11.8314	11.8178	11.8623	11.7997
Q9H6L5	Protein FAM134B	FAM134B	sp|Q9H6L5|RETR1_HUMAN Reticulophagy regulator 1 OS=Homo sapiens OX=9606 GN=RETREG1 PE=1 SV=1	S	281	___1	0.961654	-0.251036	0.0444572	0.0488816	0.758645	12.0408	11.6883	13.0846	12.1596	11.8775	11.1062	12.8745	12.111	11.9871	11.9532	12.7289	11.2124	12.0743	11.4807	12.7901	11.732
K7EKB6	Thimet oligopeptidase (Fragment)	THOP1	tr|K7EKB6|K7EKB6_HUMAN Thimet oligopeptidase (Fragment) OS=Homo sapiens OX=9606 GN=THOP1 PE=1 SV=8	S	6	___1	0.998829	0.458049	0.174866	-0.0406012	0.759086	8.83806	9.80666	8.42689	8.56944	8.87623	9.33021	9.81097	9.45583	9.6003	9.82427	8.68345	9.50652	9.58924	9.65055	9.0841	9.12824
Q96F63	Coiled-coil domain-containing protein 97	CCDC97;MGC20255	sp|Q96F63|CCD97_HUMAN Coiled-coil domain-containing protein 97 OS=Homo sapiens OX=9606 GN=CCDC97 PE=1 SV=1;tr|A0A024R0L2|A0A024R0L2_HUMAN DUF2052 domain-containing protein OS=Homo sapiens OX=9606 GN=MGC20255 PE=4 SV=1	S	337	___1	1	0.00486685	0.958338	-0.0254706	0.759298	11.0246	11.6861	11.4499	11.7	11.2037	11.5419	11.6164	11.518	10.818	11.0634	11.0443	11.1923	10.7749	10.8353	11.0007	11.4052
Q12888	Tumor suppressor p53-binding protein 1	TP53BP1	sp|Q12888|TP53B_HUMAN TP53-binding protein 1 OS=Homo sapiens OX=9606 GN=TP53BP1 PE=1 SV=2;tr|A6NNK5|A6NNK5_HUMAN TP53-binding protein 1 OS=Homo sapiens OX=9606 GN=TP53BP1 PE=1 SV=2;tr|B7Z3E7|B7Z3E7_HUMAN cDNA FLJ56510, highly similar to Tumor suppressor p5	S	552	___1	0.999914	0.0960265	0.333364	0.0181732	0.760006	12.5289	12.6761	12.5844	12.9507	12.7812	12.5043	12.8362	13.0025	12.4476	12.4484	12.4577	12.8772	12.4555	12.4558	12.5993	12.7931
Q9P1Y6	PHD and RING finger domain-containing protein 1	PHRF1;KIAA1542	sp|Q9P1Y6|PHRF1_HUMAN PHD and RING finger domain-containing protein 1 OS=Homo sapiens OX=9606 GN=PHRF1 PE=1 SV=3;tr|A0A0J9YX88|A0A0J9YX88_HUMAN PHD and RING finger domain-containing protein 1 OS=Homo sapiens OX=9606 GN=PHRF1 PE=1 SV=1;tr|E9PJ24|E9PJ24_HUMA	S	1360	___1	0.904888	-0.015327	0.897633	0.0211776	0.760407	14.0803	13.992	14.0867	14.0472	14.2915	14.122	14.1039	13.6274	14.1422	13.9025	14.1856	13.9923	14.1158	13.8076	14.1781	14.2059
A0A088AWN3;Q9BZ29	Dedicator of cytokinesis protein 9	DOCK9	tr|A0A088AWN3|A0A088AWN3_HUMAN Dedicator of cytokinesis protein 9 OS=Homo sapiens OX=9606 GN=DOCK9 PE=1 SV=2;tr|Q6ZSL5|Q6ZSL5_HUMAN Dedicator of cytokinesis protein 9 OS=Homo sapiens OX=9606 GN=DOCK9 PE=1 SV=1;tr|B7ZVX0|B7ZVX0_HUMAN DOCK9 protein OS=Homo s	S	938;927	___1	0.999713	-0.134598	0.140808	0.046483	0.760497	11.6809	11.9596	11.6422	11.8789	11.4836	11.8587	11.7056	11.5752	11.6738	11.5945	11.6689	11.8178	11.9097	11.8716	11.1356	12.0241
Q92538;A0A7I2YQM2	Golgi-specific brefeldin A-resistance guanine nucleotide exchange factor 1	GBF1	sp|Q92538|GBF1_HUMAN Golgi-specific brefeldin A-resistance guanine nucleotide exchange factor 1 OS=Homo sapiens OX=9606 GN=GBF1 PE=1 SV=2;tr|A0A669KB10|A0A669KB10_HUMAN Golgi-specific brefeldin A-resistance guanine nucleotide exchange factor 1 OS=Homo sapi	S	1318;1318	___1	0.985938	0.0410898	0.52966	-0.0162339	0.761434	16.8605	17.0256	16.7216	16.9724	16.9272	16.9748	16.7985	17.0438	16.7915	16.8963	16.9025	16.8974	16.8566	16.8659	16.8198	16.8805
Q92538;A0A7I2YQM2	Golgi-specific brefeldin A-resistance guanine nucleotide exchange factor 1	GBF1	sp|Q92538|GBF1_HUMAN Golgi-specific brefeldin A-resistance guanine nucleotide exchange factor 1 OS=Homo sapiens OX=9606 GN=GBF1 PE=1 SV=2;tr|A0A669KB10|A0A669KB10_HUMAN Golgi-specific brefeldin A-resistance guanine nucleotide exchange factor 1 OS=Homo sapi	S	662;662	___1	0.978436	0.0326082	0.676683	-0.0192699	0.761691	14.0526	14.2878	14.1186	13.9559	14.1744	14.2258	14.018	14.1272	13.8334	14.1662	14.0469	13.9982	13.97	14.0614	13.9567	13.9795
Q6PJG2	ELM2 and SANT domain-containing protein 1	ELMSAN1;C14orf43	sp|Q6PJG2|MDEAS_HUMAN Mitotic deacetylase-associated SANT domain protein OS=Homo sapiens OX=9606 GN=MIDEAS PE=1 SV=2;tr|A0A0A0MSU2|A0A0A0MSU2_HUMAN Mitotic deacetylase-associated SANT domain protein (Fragment) OS=Homo sapiens OX=9606 GN=MIDEAS PE=1 SV=6;tr	S	461	___1	0.999988	0.0284334	0.677717	-0.0230445	0.761755	13.2292	13.123	13.2392	13.223	13.2542	13.25	13.1572	13.2666	13.2393	13.2372	13.4218	13.8304	13.2635	13.3329	13.1674	13.8726
A0A024R4H5;O00273	DNA fragmentation factor subunit alpha	DFFA	tr|A0A024R4H5|A0A024R4H5_HUMAN DNAation factor, 45kDa, alpha polypeptide, isoform CRA_b OS=Homo sapiens OX=9606 GN=DFFA PE=4 SV=1;sp|O00273|DFFA_HUMAN DNA fragmentation factor subunit alpha OS=Homo sapiens OX=9606 GN=DFFA PE=1 SV=1;tr|K7ERT1|K7ERT1_HUMAN D	S	110;110	___1	0.998758	-0.0421269	0.559508	-0.0237164	0.762847	14.6686	14.9774	14.5569	14.8892	14.6835	15.0334	14.4975	14.7092	14.687	14.877	14.8612	14.5071	14.4559	15.0406	14.8948	14.4462
Q96F81	Protein dispatched homolog 1	DISP1	sp|Q96F81|DISP1_HUMAN Protein dispatched homolog 1 OS=Homo sapiens OX=9606 GN=DISP1 PE=1 SV=3;tr|B3KPN9|B3KPN9_HUMAN cDNA FLJ32007 fis, clone NT2RP7009481, highly similar to Homo sapiens dispatched homolog 1 (Drosophila) (DISP1), mRNA OS=Homo sapiens OX=96	S	1380	___1	1	0.142569	0.103506	-0.0329109	0.76321	11.2652	11.1146	11.3659	11.1044	11.5095	11.3444	11.5094	11.0571	11.2056	11.2731	11.3057	11.1582	11.383	11.3305	10.8887	11.2087
Q9NPI6	mRNA-decapping enzyme 1A	DCP1A;Nbla00360	sp|Q9NPI6|DCP1A_HUMAN mRNA-decapping enzyme 1A OS=Homo sapiens OX=9606 GN=DCP1A PE=1 SV=3;tr|A0A0S2Z5I2|A0A0S2Z5I2_HUMAN DCP1 decapping enzyme-like protein A isoform 4 (Fragment) OS=Homo sapiens OX=9606 GN=DCP1A PE=2 SV=1;tr|A0A0S2Z5K3|A0A0S2Z5K3_HUMAN DCP	S	525	___1	0.957765	-0.0190532	0.77999	-0.0200271	0.763689	13.7638	14.0512	13.8344	13.794	13.8433	14.0592	13.7976	13.6671	13.7339	14.1018	13.7445	13.5874	13.7296	13.9901	13.6327	13.7353
B2RUZ4	Small integral membrane protein 1	SMIM1	sp|B2RUZ4|SMIM1_HUMAN Small integral membrane protein 1 OS=Homo sapiens OX=9606 GN=SMIM1 PE=1 SV=1;tr|H3BS66|H3BS66_HUMAN Small integral membrane protein 1 OS=Homo sapiens OX=9606 GN=SMIM1 PE=1 SV=1;tr|A0A2R8Y7R4|A0A2R8Y7R4_HUMAN Small integral membrane pr	S	27	___1	0.895724	0.0343366	0.773837	-0.0261981	0.763904	12.4517	12.3997	12.6041	12.4797	12.7372	12.4477	12.2425	12.6451	12.4114	12.2222	12.2137	12.3314	12.1683	12.4284	12.1007	12.3764
Q8IWU2	Serine/threonine-protein kinase LMTK2	LMTK2	sp|Q8IWU2|LMTK2_HUMAN Serine/threonine-protein kinase LMTK2 OS=Homo sapiens OX=9606 GN=LMTK2 PE=1 SV=2;tr|A2VDI9|A2VDI9_HUMAN LMTK2 protein (Fragment) OS=Homo sapiens OX=9606 GN=LMTK2 PE=2 SV=1	S	886	___1	0.999703	0.00432519	0.952058	-0.0219312	0.76442	12.187	11.7839	11.9837	12.1439	12.1685	11.9324	11.9826	12.0321	12.4291	11.7945	11.9099	12.4625	12.4808	11.5523	11.9475	12.5276
J3KR05;O75128	Protein cordon-bleu	COBL	tr|J3KR05|J3KR05_HUMAN Protein cordon-bleu (Fragment) OS=Homo sapiens OX=9606 GN=COBL PE=1 SV=1;sp|O75128|COBL_HUMAN Protein cordon-bleu OS=Homo sapiens OX=9606 GN=COBL PE=1 SV=2	S	700;815	___1	1	-0.0620472	0.486737	0.0166312	0.764626	14.1893	14.1641	14.1912	14.293	14.2528	14.1045	14.2468	13.9853	14.321	14.0893	14.2975	14.4248	14.2811	14.2134	14.2817	14.4229
O15534	Period circadian protein homolog 1	PER1	sp|O15534|PER1_HUMAN Period circadian protein homolog 1 OS=Homo sapiens OX=9606 GN=PER1 PE=1 SV=2;tr|J3KRL7|J3KRL7_HUMAN Period circadian protein homolog 1 OS=Homo sapiens OX=9606 GN=PER1 PE=1 SV=1;tr|A2I2P6|A2I2P6_HUMAN Period 1 OS=Homo sapiens OX=9606 GN	S	704	___1	0.986027	0.00487785	0.95042	0.0173225	0.765453	14.7148	14.8828	14.6187	14.7594	14.836	14.7756	14.7453	14.6383	14.6452	14.8628	14.9375	14.9214	14.7875	14.8435	14.8836	14.9215
Q9H3Q1	Cdc42 effector protein 4	CDC42EP4	sp|Q9H3Q1|BORG4_HUMAN Cdc42 effector protein 4 OS=Homo sapiens OX=9606 GN=CDC42EP4 PE=1 SV=1;tr|B2R6D8|B2R6D8_HUMAN CDC42 effector protein (Rho GTPase binding) 4, isoform CRA_a OS=Homo sapiens OX=9606 GN=CDC42EP4 PE=2 SV=1;tr|J3KRZ9|J3KRZ9_HUMAN Cdc42 effe	S	64	___1	1	-0.0233558	0.746763	-0.0156416	0.766563	14.911	14.6964	14.7572	14.8693	14.9001	14.6482	14.8708	14.7214	14.5581	14.4358	14.2926	14.6193	14.5614	14.3663	14.3473	14.5682
Q8IWI9	MAX gene-associated protein	MGA	sp|Q8IWI9|MGAP_HUMAN MAX gene-associated protein OS=Homo sapiens OX=9606 GN=MGA PE=1 SV=4;tr|H3BP52|H3BP52_HUMAN MAX gene-associated protein (Fragment) OS=Homo sapiens OX=9606 GN=MGA PE=1 SV=1;tr|H3BTF4|H3BTF4_HUMAN MAX gene-associated protein (Fragment) O	S	924	___1	0.997588	0.0448099	0.518305	-0.0286357	0.766565	12.8068	12.7678	13.1954	12.9098	12.9109	12.8267	13.113	13.0084	12.9299	12.8892	13.0924	12.9273	12.7354	13.154	13.1193	12.7156
Q9Y3E7	Charged multivesicular body protein 3	CHMP3	sp|Q9Y3E7|CHMP3_HUMAN Charged multivesicular body protein 3 OS=Homo sapiens OX=9606 GN=CHMP3 PE=1 SV=3	S	200	___1	1	0.0995945	0.155695	0.0246908	0.766749	14.1774	14.1731	14.0597	14.2933	14.2622	14.1947	14.2147	14.4302	14.2321	14.2311	14.0137	14.4186	14.2357	14.2671	14.265	14.2263
Q08334	Interleukin-10 receptor subunit beta	IL10RB	sp|Q08334|I10R2_HUMAN Interleukin-10 receptor subunit beta OS=Homo sapiens OX=9606 GN=IL10RB PE=1 SV=2;tr|B4DSX5|B4DSX5_HUMAN cDNA FLJ61381, highly similar to Interleukin-10 receptor beta chain OS=Homo sapiens OX=9606 PE=2 SV=1;tr|H2DF06|H2DF06_HUMAN Inter	S	296	___1	1	-0.0084415	0.969538	0.0354988	0.767373	11.5215	10.3055	11.3287	12.0269	11.5981	11.0602	11.0799	11.4105	11.2978	11.057	10.9795	11.4244	11.3703	11.2299	10.5926	11.7078
Q9H8M2	Bromodomain-containing protein 9	BRD9	sp|Q9H8M2|BRD9_HUMAN Bromodomain-containing protein 9 OS=Homo sapiens OX=9606 GN=BRD9 PE=1 SV=2	S	588	___1	1	0.0895463	0.188011	0.0189712	0.768268	13.3537	13.3643	12.6929	13.4279	13.3794	13.4379	12.8191	13.5604	13.4254	13.0632	12.7706	13.4465	13.4211	13.1246	12.9151	13.3208
P49760	Dual specificity protein kinase CLK2	CLK2	sp|P49760|CLK2_HUMAN Dual specificity protein kinase CLK2 OS=Homo sapiens OX=9606 GN=CLK2 PE=1 SV=1;tr|B1AVT0|B1AVT0_HUMAN Dual-specificity protein kinase CLK2 OS=Homo sapiens OX=9606 GN=CLK2 PE=1 SV=1;tr|A8K7I0|A8K7I0_HUMAN CDC-like kinase 2, isoform CRA_	S	142	___1	1	-0.0287873	0.655134	-0.0173509	0.769713	13.6822	13.6795	13.6907	13.6938	13.6048	13.7179	13.6928	13.6157	13.4531	13.4476	13.4514	13.6574	13.5055	13.3226	13.5171	13.595
O43426	Synaptojanin-1	SYNJ1	sp|O43426|SYNJ1_HUMAN Synaptojanin-1 OS=Homo sapiens OX=9606 GN=SYNJ1 PE=1 SV=2;tr|H7BZ56|H7BZ56_HUMAN Synaptojanin-1 (Fragment) OS=Homo sapiens OX=9606 GN=SYNJ1 PE=1 SV=1;tr|H7BZC2|H7BZC2_HUMAN Synaptojanin-1 (Fragment) OS=Homo sapiens OX=9606 GN=SYNJ1 PE	T	1220	___1	0.99995	-0.0173149	0.786067	-0.0216001	0.770035	14.4029	14.259	14.3422	14.6375	14.4392	14.2267	14.2529	14.6536	14.2488	14.3794	14.3535	14.7804	14.3566	14.4876	14.1928	14.6387
A0A494C1D7;Q03001	Dystonin	DST	tr|A0A494C1D7|A0A494C1D7_HUMAN Dystonin (Fragment) OS=Homo sapiens OX=9606 GN=DST PE=1 SV=1;sp|Q03001|DYST_HUMAN Dystonin OS=Homo sapiens OX=9606 GN=DST PE=1 SV=4;tr|A0A7P0T890|A0A7P0T890_HUMAN Dystonin OS=Homo sapiens OX=9606 GN=DST PE=4 SV=1;tr|F8W9J4|F8	S	1998;3968	___1	0.988887	0.0730693	0.755099	0.0592843	0.770189	11.7774	11.4143	11.5654	11.3883	11.2116	12.1373	11.2385	11.8503	11.3972	11.4826	11.5708	12.0654	11.4905	12.1479	11.6738	11.4409
Q9Y2K2	Serine/threonine-protein kinase SIK3	SIK3;KIAA0999	sp|Q9Y2K2|SIK3_HUMAN Serine/threonine-protein kinase SIK3 OS=Homo sapiens OX=9606 GN=SIK3 PE=1 SV=4;tr|A0A024R3J3|A0A024R3J3_HUMAN KIAA0999 protein, isoform CRA_a OS=Homo sapiens OX=9606 GN=KIAA0999 PE=4 SV=1;tr|M5FMX3|M5FMX3_HUMAN Non-specific serine/thre	S	731	___1	0.99454	-0.00382577	0.962106	0.0185758	0.770616	12.8459	12.5712	12.6387	12.4494	12.6745	12.5478	12.824	12.4436	12.6118	12.7694	12.5611	12.312	12.5863	12.6521	12.6867	12.4035
Q9H6F5	Coiled-coil domain-containing protein 86	CCDC86	sp|Q9H6F5|CCD86_HUMAN Coiled-coil domain-containing protein 86 OS=Homo sapiens OX=9606 GN=CCDC86 PE=1 SV=1;tr|H0YG79|H0YG79_HUMAN Coiled-coil domain-containing protein 86 (Fragment) OS=Homo sapiens OX=9606 GN=CCDC86 PE=1 SV=1;tr|Q6ZW18|Q6ZW18_HUMAN cDNA FL	S	18	___1	0.990463	0.0566943	0.411364	0.0215645	0.771184	14.8282	15.172	15.1194	14.9039	15.0021	15.1663	15.1378	14.9441	14.7664	14.9458	14.8821	15.0368	14.995	14.9748	14.8304	14.9173
A0A024R8A9	Ubiquitin carboxyl-terminal hydrolase	USP20	tr|A0A024R8A9|A0A024R8A9_HUMAN Ubiquitin carboxyl-terminal hydrolase OS=Homo sapiens OX=9606 GN=USP20 PE=3 SV=1	S	370	___2	0.999935	0.153765	0.224752	-0.0482688	0.771459	10.6591	10.9971	11.0422	11.1943	11.1802	11.0014	10.9233	11.4028	10.8635	10.8846	10.3671	10.9744	10.2898	10.7294	10.8048	11.0726
Q68E09;Q12774	Rho guanine nucleotide exchange factor 5	DKFZp686N1969;ARHGEF5	tr|Q68E09|Q68E09_HUMAN Uncharacterized protein DKFZp686N1969 OS=Homo sapiens OX=9606 GN=DKFZp686N1969 PE=2 SV=1;tr|B9EGR7|B9EGR7_HUMAN ARHGEF5 OS=Homo sapiens OX=9606 GN=ARHGEF5 PE=2 SV=1;tr|A0A2R8YF49|A0A2R8YF49_HUMAN Rho guanine nucleotide exchange facto	S	1126;1126	___1	0.989275	-0.0820415	0.27453	-0.0160666	0.7715	14.4451	14.136	14.4477	14.5301	14.4489	13.9027	14.393	14.4861	14.4432	14.021	14.3124	14.3837	14.382	13.9571	14.4019	14.355
Q52LW3	Rho GTPase-activating protein 29	ARHGAP29	sp|Q52LW3|RHG29_HUMAN Rho GTPase-activating protein 29 OS=Homo sapiens OX=9606 GN=ARHGAP29 PE=1 SV=2;tr|A0A2X0U4J5|A0A2X0U4J5_HUMAN ARHGAP29 (Fragment) OS=Homo sapiens OX=9606 GN=ARHGAP29 PE=4 SV=1;tr|F8VWZ8|F8VWZ8_HUMAN Rho GTPase-activating protein 29 OS	S	171	___2	0.999966	-0.0900773	0.191052	-0.0238918	0.771559	12.5815	12.553	12.4272	12.5354	12.5261	12.5252	12.2772	12.4084	12.6191	12.6774	12.6064	12.247	12.3276	12.7419	12.6613	12.3234
Q52LW3	Rho GTPase-activating protein 29	ARHGAP29	sp|Q52LW3|RHG29_HUMAN Rho GTPase-activating protein 29 OS=Homo sapiens OX=9606 GN=ARHGAP29 PE=1 SV=2;tr|A0A2X0U4J5|A0A2X0U4J5_HUMAN ARHGAP29 (Fragment) OS=Homo sapiens OX=9606 GN=ARHGAP29 PE=4 SV=1;tr|F8VWZ8|F8VWZ8_HUMAN Rho GTPase-activating protein 29 OS	S	176	___2	0.998914	-0.0900773	0.191052	-0.0238918	0.771559	12.5815	12.553	12.4272	12.5354	12.5261	12.5252	12.2772	12.4084	12.6191	12.6774	12.6064	12.247	12.3276	12.7419	12.6613	12.3234
Q9NYV6	RNA polymerase I-specific transcription initiation factor RRN3	RRN3	sp|Q9NYV6|RRN3_HUMAN RNA polymerase I-specific transcription initiation factor RRN3 OS=Homo sapiens OX=9606 GN=RRN3 PE=1 SV=1;tr|F5H148|F5H148_HUMAN RNA polymerase I-specific transcription initiation factor RRN3 OS=Homo sapiens OX=9606 GN=RRN3 PE=1 SV=1;tr	S	170	___2	0.999999	0.113389	0.571766	0.0364816	0.772902	10.3214	11.0513	10.8878	10.7833	10.9887	11.2623	11.042	10.2043	10.6434	10.709	10.9169	10.6519	10.2798	10.9581	10.8581	10.9712
Q9NYV6	RNA polymerase I-specific transcription initiation factor RRN3	RRN3	sp|Q9NYV6|RRN3_HUMAN RNA polymerase I-specific transcription initiation factor RRN3 OS=Homo sapiens OX=9606 GN=RRN3 PE=1 SV=1;tr|F5H148|F5H148_HUMAN RNA polymerase I-specific transcription initiation factor RRN3 OS=Homo sapiens OX=9606 GN=RRN3 PE=1 SV=1;tr	S	172	___2	0.999999	0.113389	0.571766	0.0364816	0.772902	10.3214	11.0513	10.8878	10.7833	10.9887	11.2623	11.042	10.2043	10.6434	10.709	10.9169	10.6519	10.2798	10.9581	10.8581	10.9712
Q9Y618	Nuclear receptor corepressor 2	NCOR2	sp|Q9Y618|NCOR2_HUMAN Nuclear receptor corepressor 2 OS=Homo sapiens OX=9606 GN=NCOR2 PE=1 SV=3;tr|C9JE98|C9JE98_HUMAN Nuclear receptor corepressor 2 OS=Homo sapiens OX=9606 GN=NCOR2 PE=1 SV=1;tr|A0A024RBU9|A0A024RBU9_HUMAN Nuclear receptor co-repressor 2,	S	956	___1	1	0.0158431	0.815032	-0.0223534	0.773523	13.8616	13.7918	13.6721	13.8581	13.9368	13.7757	13.5843	13.9502	14.1669	14.0061	13.9475	14.0896	13.9154	14.0925	13.9213	14.1916
B7ZLK1	C2 domain-containing protein 5	KIAA0528;C2CD5	tr|B7ZLK1|B7ZLK1_HUMAN KIAA0528 protein OS=Homo sapiens OX=9606 GN=KIAA0528 PE=2 SV=1;sp|Q86YS7|C2CD5_HUMAN C2 domain-containing protein 5 OS=Homo sapiens OX=9606 GN=C2CD5 PE=1 SV=1;tr|B7ZLK2|B7ZLK2_HUMAN KIAA0528 protein OS=Homo sapiens OX=9606 GN=KIAA052	S	260	___1	0.996389	0.0399319	0.580254	-0.0171947	0.773753	14.4534	14.348	14.2727	14.3416	14.4331	14.4599	14.4157	14.2668	14.4198	14.5761	14.474	14.5026	14.3191	14.5305	14.4329	14.6212
Q9P0V3	SH3 domain-binding protein 4	SH3BP4	sp|Q9P0V3|SH3B4_HUMAN SH3 domain-binding protein 4 OS=Homo sapiens OX=9606 GN=SH3BP4 PE=1 SV=1;tr|A8K594|A8K594_HUMAN cDNA FLJ77256, highly similar to Homo sapiens SH3-domain binding protein 4 (SH3BP4), mRNA OS=Homo sapiens OX=9606 PE=2 SV=1	S	279	___1	0.999996	-0.148117	0.132217	0.0188402	0.774083	12.6585	13.0505	13.4596	12.6129	12.6443	13.0232	13.06	12.4616	12.819	13.4413	12.9389	12.5944	12.7346	13.4778	13.1187	12.538
Q9H7N4	Splicing factor, arginine/serine-rich 19	SCAF1;SR-A1	sp|Q9H7N4|SFR19_HUMAN Splicing factor, arginine/serine-rich 19 OS=Homo sapiens OX=9606 GN=SCAF1 PE=1 SV=3;tr|A0A024QZH6|A0A024QZH6_HUMAN Serine arginine-rich pre-mRNA splicing factor SR-A1, isoform CRA_a OS=Homo sapiens OX=9606 GN=SR-A1 PE=4 SV=1	S	738	___1	0.999909	0.0631436	0.593031	0.0432585	0.775235	10.4879	10.6361	11.0681	11.0118	10.8705	10.7382	10.7836	11.0642	10.6764	10.8664	10.8644	10.6729	10.9894	10.3519	10.9533	10.9586
Q765P7	MTSS1-like protein	MTSS1L	sp|Q765P7|MTSS2_HUMAN Protein MTSS 2 OS=Homo sapiens OX=9606 GN=MTSS2 PE=1 SV=1;tr|A0A087WXN9|A0A087WXN9_HUMAN Protein MTSS 2 OS=Homo sapiens OX=9606 GN=MTSS2 PE=1 SV=1	S	579	___1	0.843056	-0.100943	0.291677	-0.0162923	0.775819	12.8146	13.0858	13.0817	12.8514	12.8126	12.777	12.8833	12.9569	12.7012	12.949	13.0041	12.7967	12.7521	12.9034	13.0529	12.6773
Q7Z7F0	UPF0469 protein KIAA0907	KIAA0907	sp|Q7Z7F0|KHDC4_HUMAN KH homology domain-containing protein 4 OS=Homo sapiens OX=9606 GN=KHDC4 PE=1 SV=1	S	572	___1	0.993358	0.0369963	0.659775	0.0254601	0.776236	12.5671	12.5967	12.4222	12.5596	12.8191	12.4699	12.4227	12.5818	12.3887	12.6835	12.6326	12.7205	12.7108	12.5893	12.6186	12.6085
Q9H6F5	Coiled-coil domain-containing protein 86	CCDC86	sp|Q9H6F5|CCD86_HUMAN Coiled-coil domain-containing protein 86 OS=Homo sapiens OX=9606 GN=CCDC86 PE=1 SV=1	S	102	___1	1	0.00365299	0.968316	0.0299593	0.776326	12.197	12.6997	12.5174	12.2964	11.9474	12.7312	12.5382	12.5083	12.0729	12.0264	12.3072	12.4741	12.439	11.9345	12.0908	12.5361
Q15648	Mediator of RNA polymerase II transcription subunit 1	MED1	sp|Q15648|MED1_HUMAN Mediator of RNA polymerase II transcription subunit 1 OS=Homo sapiens OX=9606 GN=MED1 PE=1 SV=4;tr|B2RAG9|B2RAG9_HUMAN Mediator of RNA polymerase II transcription subunit 1 OS=Homo sapiens OX=9606 PE=2 SV=1;tr|B4DSK7|B4DSK7_HUMAN Media	T	1051	___1	0.888265	-0.0219414	0.762734	-0.01406	0.776707	13.1277	13.2122	13.083	13.2367	13.1221	13.1377	13.2069	13.1051	12.9549	13.0189	13.1007	13.0343	12.9259	12.9886	13.1312	13.0068
Q8N302	Angiogenic factor with G patch and FHA domains 1	AGGF1	sp|Q8N302|AGGF1_HUMAN Angiogenic factor with G patch and FHA domains 1 OS=Homo sapiens OX=9606 GN=AGGF1 PE=1 SV=2;tr|Q6PIK7|Q6PIK7_HUMAN Angiogenic factor with G patch and FHA domains 1 OS=Homo sapiens OX=9606 GN=AGGF1 PE=1 SV=1	S	7	___2	0.899295	-0.288893	0.0363744	-0.0406661	0.776919	11.0051	10.8911	11.1582	11.1154	10.5526	10.8544	10.5911	11.0163	11.0891	10.956	10.8201	10.8138	10.6585	10.9728	10.6428	11.2422
Q8N302	Angiogenic factor with G patch and FHA domains 1	AGGF1	sp|Q8N302|AGGF1_HUMAN Angiogenic factor with G patch and FHA domains 1 OS=Homo sapiens OX=9606 GN=AGGF1 PE=1 SV=2;tr|Q6PIK7|Q6PIK7_HUMAN Angiogenic factor with G patch and FHA domains 1 OS=Homo sapiens OX=9606 GN=AGGF1 PE=1 SV=1	S	11	___2	0.88233	-0.288893	0.0363744	-0.0406661	0.776919	11.0051	10.8911	11.1582	11.1154	10.5526	10.8544	10.5911	11.0163	11.0891	10.956	10.8201	10.8138	10.6585	10.9728	10.6428	11.2422
B4DSG1;Q9Y2K7	Lysine-specific demethylase 2A	KDM2A	tr|B4DSG1|B4DSG1_HUMAN cDNA FLJ51294, highly similar to JmjC domain-containing histone demethylation protein 1A OS=Homo sapiens OX=9606 PE=2 SV=1;sp|Q9Y2K7|KDM2A_HUMAN Lysine-specific demethylase 2A OS=Homo sapiens OX=9606 GN=KDM2A PE=1 SV=3;tr|I3VM54|I3VM	S	119;558	___1	0.999888	-0.0186763	0.852791	-0.020166	0.777287	13.0458	12.8828	13.1639	12.9314	13.1806	12.9005	12.8237	13.0443	13.1353	13.0454	12.7584	13.1923	13.0844	12.9684	12.9421	13.0557
P35568	Insulin receptor substrate 1	IRS1	sp|P35568|IRS1_HUMAN Insulin receptor substrate 1 OS=Homo sapiens OX=9606 GN=IRS1 PE=1 SV=1	S	1222	___1	0.862477	-0.0104465	0.893332	-0.0194326	0.777571	14.0034	13.57	13.6652	13.7902	14.0323	13.5983	13.4597	13.8966	13.7325	13.9119	13.618	13.9883	13.7808	13.8153	13.7467	13.8303
P29966	Myristoylated alanine-rich C-kinase substrate	MARCKS	sp|P29966|MARCS_HUMAN Myristoylated alanine-rich C-kinase substrate OS=Homo sapiens OX=9606 GN=MARCKS PE=1 SV=4;tr|Q6NVI1|Q6NVI1_HUMAN MARCKS protein (Fragment) OS=Homo sapiens OX=9606 GN=MARCKS PE=2 SV=1	T	150	___1	0.999988	0.0278659	0.666152	-0.0257592	0.778086	15.7935	16.0695	16.5577	16.2135	15.8895	16.1298	16.5364	16.1899	15.6902	15.2777	15.9569	16.8815	15.9241	15.1709	15.7004	16.9078
O43422	52 kDa repressor of the inhibitor of the protein kinase	PRKRIR	sp|O43422|P52K_HUMAN 52 kDa repressor of the inhibitor of the protein kinase OS=Homo sapiens OX=9606 GN=THAP12 PE=1 SV=2;tr|Q2YDB3|Q2YDB3_HUMAN Protein-kinase, interferon-inducible double stranded RNA dependent inhibitor, repressor of (P58 repressor) OS=Ho	S	141	___1	0.94338	-0.191258	0.285882	0.0554978	0.778723	8.911	8.35953	9.40919	9.05209	8.84948	8.47859	8.57302	9.06569	8.44773	8.59039	8.15661	8.24674	8.96379	7.94827	8.51033	8.24108
Q8WYL5	Protein phosphatase Slingshot homolog 1	SSH1	sp|Q8WYL5|SSH1_HUMAN Protein phosphatase Slingshot homolog 1 OS=Homo sapiens OX=9606 GN=SSH1 PE=1 SV=2	S	583	___1	0.92031	0.181748	0.0908594	-0.0226454	0.779681	12.2566	12.7719	12.3963	13.1428	12.6818	12.8947	12.6252	13.0928	12.8056	12.8147	12.888	13.3391	12.5938	12.8961	12.7652	13.5018
H0YDN1;Q15149	Plectin	PLEC	tr|H0YDN1|H0YDN1_HUMAN Plectin OS=Homo sapiens OX=9606 GN=PLEC PE=1 SV=9;sp|Q15149|PLEC_HUMAN Plectin OS=Homo sapiens OX=9606 GN=PLEC PE=1 SV=3	S	937;1047	___1	0.974981	-0.133371	0.126017	0.0254873	0.780352	14.5397	14.2502	14.4401	14.2962	14.5131	14.1283	14.3859	13.9654	13.6744	14.1967	14.2271	13.5275	13.8425	14.3993	13.9763	13.5097
Q9H7L9	Sin3 histone deacetylase corepressor complex component SDS3	SUDS3	sp|Q9H7L9|SDS3_HUMAN Sin3 histone deacetylase corepressor complex component SDS3 OS=Homo sapiens OX=9606 GN=SUDS3 PE=1 SV=2	S	45	___3	1	-0.0154876	0.891983	-0.0239739	0.780979	12.8601	13.0484	13.2678	13.1291	13.001	13.3245	13.0464	12.8716	12.894	12.6314	12.7412	12.8372	12.6295	12.5802	12.7628	13.0355
Q9H7L9	Sin3 histone deacetylase corepressor complex component SDS3	SUDS3	sp|Q9H7L9|SDS3_HUMAN Sin3 histone deacetylase corepressor complex component SDS3 OS=Homo sapiens OX=9606 GN=SUDS3 PE=1 SV=2	S	53	___3	0.995242	-0.0154876	0.891983	-0.0239739	0.780979	12.8601	13.0484	13.2678	13.1291	13.001	13.3245	13.0464	12.8716	12.894	12.6314	12.7412	12.8372	12.6295	12.5802	12.7628	13.0355
Q9H7L9	Sin3 histone deacetylase corepressor complex component SDS3	SUDS3	sp|Q9H7L9|SDS3_HUMAN Sin3 histone deacetylase corepressor complex component SDS3 OS=Homo sapiens OX=9606 GN=SUDS3 PE=1 SV=2	T	49	___3	1	-0.0154876	0.891983	-0.0239739	0.780979	12.8601	13.0484	13.2678	13.1291	13.001	13.3245	13.0464	12.8716	12.894	12.6314	12.7412	12.8372	12.6295	12.5802	12.7628	13.0355
Q92834	X-linked retinitis pigmentosa GTPase regulator	RPGR	sp|Q92834|RPGR_HUMAN X-linked retinitis pigmentosa GTPase regulator OS=Homo sapiens OX=9606 GN=RPGR PE=1 SV=2;tr|A0A2R8YFT6|A0A2R8YFT6_HUMAN X-linked retinitis pigmentosa GTPase regulator OS=Homo sapiens OX=9606 GN=RPGR PE=1 SV=1;tr|Q53EZ8|Q53EZ8_HUMAN Ret	S	961	___1	1	-0.174971	0.0568292	0.023151	0.781287	12.8404	12.6066	12.7323	12.806	12.6185	12.5532	12.3884	12.7252	12.9808	12.623	12.6536	12.7509	12.7924	12.5794	12.8927	12.8365
Q5JSL3	Dedicator of cytokinesis protein 11	DOCK11	sp|Q5JSL3|DOC11_HUMAN Dedicator of cytokinesis protein 11 OS=Homo sapiens OX=9606 GN=DOCK11 PE=1 SV=2;tr|A0A0J9YW64|A0A0J9YW64_HUMAN Dedicator of cytokinesis protein 11 (Fragment) OS=Homo sapiens OX=9606 GN=DOCK11 PE=1 SV=1;tr|A6NIW2|A6NIW2_HUMAN Dedicator	S	561	___3	0.948853	0.133197	0.217139	0.0228971	0.78167	12.502	13.8738	14.7129	13.4996	12.9448	13.8582	14.6761	13.6419	12.728	13.5402	13.9661	13.2655	12.756	13.8098	13.9097	13.1159
Q96S90	LysM and putative peptidoglycan-binding domain-containing protein 1	LYSMD1	sp|Q96S90|LYSM1_HUMAN LysM and putative peptidoglycan-binding domain-containing protein 1 OS=Homo sapiens OX=9606 GN=LYSMD1 PE=1 SV=1;tr|B4DQI5|B4DQI5_HUMAN cDNA FLJ52686, highly similar to Homo sapiens LysM, peptidoglycan-binding, domain containing 1 (LYS	S	99	___1	1	-0.0414326	0.585851	-0.0166647	0.781807	14.3781	14.2602	13.8947	14.3561	14.1678	14.2133	13.9138	14.4285	14.7513	14.5028	14.3549	14.5392	14.6136	14.5785	14.3981	14.4912
Q8TBZ3	WD repeat-containing protein 20	WDR20;DKFZp686P0251	sp|Q8TBZ3|WDR20_HUMAN WD repeat-containing protein 20 OS=Homo sapiens OX=9606 GN=WDR20 PE=1 SV=2;tr|B3KQX8|B3KQX8_HUMAN cDNA FLJ33261 fis, clone ASTRO2005902, highly similar to WD repeat protein 20 OS=Homo sapiens OX=9606 PE=2 SV=1;tr|B3KPG5|B3KPG5_HUMAN c	S	347	___2	0.952347	0.130547	0.106637	0.0140554	0.781819	14.1204	14.1187	13.8252	14.2628	14.403	14.2373	13.8572	14.3517	14.2785	14.6168	14.2395	14.7052	14.2487	14.6065	14.3013	14.7397
Q8TBZ3	WD repeat-containing protein 20	WDR20;DKFZp686P0251	sp|Q8TBZ3|WDR20_HUMAN WD repeat-containing protein 20 OS=Homo sapiens OX=9606 GN=WDR20 PE=1 SV=2;tr|B3KQX8|B3KQX8_HUMAN cDNA FLJ33261 fis, clone ASTRO2005902, highly similar to WD repeat protein 20 OS=Homo sapiens OX=9606 PE=2 SV=1;tr|B3KPG5|B3KPG5_HUMAN c	S	353	___2	0.999998	0.130547	0.106637	0.0140554	0.781819	14.1204	14.1187	13.8252	14.2628	14.403	14.2373	13.8572	14.3517	14.2785	14.6168	14.2395	14.7052	14.2487	14.6065	14.3013	14.7397
Q9BYW2	Histone-lysine N-methyltransferase SETD2	SETD2	sp|Q9BYW2|SETD2_HUMAN Histone-lysine N-methyltransferase SETD2 OS=Homo sapiens OX=9606 GN=SETD2 PE=1 SV=3;tr|H7BZ93|H7BZ93_HUMAN Histone-lysine N-methyltransferase SETD2 (Fragment) OS=Homo sapiens OX=9606 GN=SETD2 PE=1 SV=1;tr|C9JG86|C9JG86_HUMAN Histone-l	S	676	___1	0.984417	0.0206944	0.926632	0.033532	0.781973	9.66127	9.97422	9.451	10.2185	9.82015	9.23304	10.1435	10.191	9.73835	9.9445	10.0654	10.4294	9.702	10.0599	10.4499	10.1
Q9HCC9	Lateral signaling target protein 2 homolog	ZFYVE28	sp|Q9HCC9|LST2_HUMAN Lateral signaling target protein 2 homolog OS=Homo sapiens OX=9606 GN=ZFYVE28 PE=1 SV=3	S	334	___1	0.966013	0.156522	0.118616	0.0271409	0.78221	11.984	12.0971	11.6651	11.9947	12.0093	12.2075	12.0903	12.0599	12.3166	12.0815	11.7698	12.1198	12.1393	11.9667	12.1038	12.1866
Q5T5C0	Syntaxin-binding protein 5	STXBP5;Nbla04300	sp|Q5T5C0|STXB5_HUMAN Syntaxin-binding protein 5 OS=Homo sapiens OX=9606 GN=STXBP5 PE=1 SV=1;tr|H0Y332|H0Y332_HUMAN Syntaxin-binding protein 5 (Fragment) OS=Homo sapiens OX=9606 GN=STXBP5 PE=1 SV=1;tr|Q5JRH0|Q5JRH0_HUMAN Syntaxin-binding protein 5 (Fragmen	S	759	___1	0.978866	-0.0461382	0.742472	-0.0171985	0.782615	13.9734	14.0711	13.733	13.9058	13.9138	14.4574	13.2741	13.8535	14.3305	14.0956	13.8847	13.9728	14.4121	14.1479	13.7347	13.9201
Q96C57	Uncharacterized protein C12orf43	C12orf43	sp|Q96C57|CSTOS_HUMAN Protein CUSTOS OS=Homo sapiens OX=9606 GN=CUSTOS PE=1 SV=2;tr|F5H3K2|F5H3K2_HUMAN Protein CUSTOS (Fragment) OS=Homo sapiens OX=9606 GN=C12orf43 PE=1 SV=1;tr|F5H8B7|F5H8B7_HUMAN Protein CUSTOS (Fragment) OS=Homo sapiens OX=9606 GN=C12o	S	179	___1	0.939286	0.000526981	0.993736	0.0190821	0.782683	13.365	13.3584	13.2586	13.3237	13.2865	13.4719	13.2521	13.2973	13.2495	13.2413	13.4193	13.1541	13.2984	13.2972	13.2494	13.2956
Q9Y3X0	Coiled-coil domain-containing protein 9	CCDC9	sp|Q9Y3X0|CCDC9_HUMAN Coiled-coil domain-containing protein 9 OS=Homo sapiens OX=9606 GN=CCDC9 PE=1 SV=1;tr|B4DXW2|B4DXW2_HUMAN cDNA FLJ60947, highly similar to Coiled-coil domain-containing protein 9 OS=Homo sapiens OX=9606 PE=2 SV=1	S	521	___1	0.999931	-0.158536	0.169305	0.0337015	0.783036	10.4473	10.2049	9.97188	10.478	10.3047	10.2688	9.90953	9.98498	10.5027	10.0374	10.3334	10.2319	10.2735	10.4051	10.1196	10.4418
B4DQZ7;Q69YJ6;S4R3H4	Apoptotic chromatin condensation inducer in the nucleus	DKFZp667N107;ACIN1	tr|B4DQZ7|B4DQZ7_HUMAN cDNA FLJ50838, highly similar to Apoptotic chromatin condensation inducer in thenucleus (Fragment) OS=Homo sapiens OX=9606 PE=2 SV=1;tr|Q69YJ6|Q69YJ6_HUMAN Uncharacterized protein DKFZp667N107 (Fragment) OS=Homo sapiens OX=9606 GN=DK	S	908;396;946	___1	1	-0.0294045	0.670249	-0.0134697	0.783365	16.3438	16.3922	16.3227	16.2834	16.3109	16.2517	16.3003	16.3616	16.4108	16.6633	16.4764	16.2987	16.4148	16.6331	16.442	16.3054
Q2PPJ7	Ral GTPase-activating protein subunit alpha-2	RALGAPA2	sp|Q2PPJ7|RGPA2_HUMAN Ral GTPase-activating protein subunit alpha-2 OS=Homo sapiens OX=9606 GN=RALGAPA2 PE=1 SV=2;tr|H7C1F9|H7C1F9_HUMAN Ral GTPase-activating protein subunit alpha-2 (Fragment) OS=Homo sapiens OX=9606 GN=RALGAPA2 PE=1 SV=1	S	375	___1	0.83745	0.0615336	0.619294	-0.0417734	0.783532	9.74975	10.1486	9.90164	10.0842	9.63196	10.617	9.7222	10.1592	9.72222	10.1189	10.2158	9.96196	9.80636	10.018	9.67843	10.3489
Q9HCG8	Pre-mRNA-splicing factor CWC22 homolog	CWC22	sp|Q9HCG8|CWC22_HUMAN Pre-mRNA-splicing factor CWC22 homolog OS=Homo sapiens OX=9606 GN=CWC22 PE=1 SV=3	S	829	___1	0.999877	-0.00127541	0.984129	-0.0142432	0.784227	15.941	15.9527	16.0696	15.9875	15.9092	15.953	16.0137	16.0698	15.7033	15.8682	15.7898	16.0155	15.6204	15.8467	15.7995	16.0532
Q8IWZ8	SURP and G-patch domain-containing protein 1	SUGP1;SF4	sp|Q8IWZ8|SUGP1_HUMAN SURP and G-patch domain-containing protein 1 OS=Homo sapiens OX=9606 GN=SUGP1 PE=1 SV=2;tr|A0A024R7N3|A0A024R7N3_HUMAN Splicing factor 4, isoform CRA_a OS=Homo sapiens OX=9606 GN=SF4 PE=4 SV=1;tr|A8K7S0|A8K7S0_HUMAN cDNA FLJ75478, hig	S	485	___1	1	0.0375927	0.578449	-0.0220809	0.784705	14.066	14.1181	14.0348	14.1502	14.1694	14.0938	14.1428	14.1135	14.137	14.0824	14.0928	14.0563	14.1012	14.124	13.8394	14.2156
O75427	Leucine-rich repeat and calponin homology domain-containing protein 4	LRCH4	sp|O75427|LRCH4_HUMAN Leucine-rich repeat and calponin homology domain-containing protein 4 OS=Homo sapiens OX=9606 GN=LRCH4 PE=1 SV=2	S	313	___1	0.990466	0.175326	0.325092	0.0221852	0.786442	12.992	12.8163	12.5726	12.6078	12.7565	12.9255	12.6079	13.4001	12.7054	13.2027	12.892	12.7342	12.8919	13.1473	12.7011	12.8827
P10451	Osteopontin	SPP1;opn	sp|P10451|OSTP_HUMAN Osteopontin OS=Homo sapiens OX=9606 GN=SPP1 PE=1 SV=1;tr|Q3LGB0|Q3LGB0_HUMAN Osteopontin (Fragment) OS=Homo sapiens OX=9606 GN=opn PE=2 SV=1;tr|A0A024RDJ0|A0A024RDJ0_HUMAN Secreted phosphoprotein 1 (Osteopontin, bone sialoprotein I, ea	S	219	___1	0.997173	-0.0549516	0.468935	-0.0166208	0.787833	14.6482	14.6079	14.5818	15.9373	14.4631	14.647	14.6333	15.8121	14.6456	14.9224	15.0519	16.2714	14.7298	14.9643	15.0088	16.1218
Q13470	Non-receptor tyrosine-protein kinase TNK1	TNK1	sp|Q13470|TNK1_HUMAN Non-receptor tyrosine-protein kinase TNK1 OS=Homo sapiens OX=9606 GN=TNK1 PE=1 SV=3	S	502	___2	0.999996	0.102785	0.337355	-0.0149084	0.788196	14.7377	14.616	14.4436	14.2876	14.7003	14.4878	14.6471	14.6608	14.4797	14.3872	14.276	14.1319	14.4123	14.3213	14.2609	14.2207
Q13469	Nuclear factor of activated T-cells, cytoplasmic 2	NFATC2	sp|Q13469|NFAC2_HUMAN Nuclear factor of activated T-cells, cytoplasmic 2 OS=Homo sapiens OX=9606 GN=NFATC2 PE=1 SV=2;tr|B5B2P4|B5B2P4_HUMAN Nuclear factor of activated T-cells c2 isoform IA-IIS-deltaXa OS=Homo sapiens OX=9606 GN=NFATC2 PE=2 SV=1	S	759	___1	0.815143	-0.140763	0.0712971	0.0298712	0.78834	11.0874	11.1985	11.432	11.4058	11.0668	11.023	11.2694	11.2015	11.0336	11.6674	11.543	11.627	11.302	11.8391	11.5666	11.2828
Q8IVT5	Kinase suppressor of Ras 1	KSR1	sp|Q8IVT5|KSR1_HUMAN Kinase suppressor of Ras 1 OS=Homo sapiens OX=9606 GN=KSR1 PE=1 SV=3;tr|A8MY87|A8MY87_HUMAN Kinase suppressor of Ras 1 (Fragment) OS=Homo sapiens OX=9606 GN=KSR1 PE=1 SV=2;tr|A0A2R8Y4X0|A0A2R8Y4X0_HUMAN Kinase suppressor of Ras 1 OS=Ho	S	569	___1	1	0.0500329	0.742641	0.0301484	0.788566	12.6161	12.7183	12.424	12.3168	12.4713	12.5012	12.3737	12.9292	11.9989	12.3562	11.8944	12.3916	12.2515	12.1708	12.1727	12.1667
Q96EZ8	Microspherule protein 1	MCRS1	sp|Q96EZ8|MCRS1_HUMAN Microspherule protein 1 OS=Homo sapiens OX=9606 GN=MCRS1 PE=1 SV=1;tr|A0A024R134|A0A024R134_HUMAN Microspherule protein 1, isoform CRA_d OS=Homo sapiens OX=9606 GN=MCRS1 PE=4 SV=1;tr|F8W126|F8W126_HUMAN Microspherule protein 1 (Fragme	S	282	___1	1	-0.0519255	0.467145	-0.0196987	0.788585	13.9879	14.0795	14.0142	14.1628	13.9895	13.9084	13.9291	14.2096	14.0838	14.1232	14.13	14.0599	14.1729	14.2429	14.0315	13.8708
A0A0A0MRY4	Uncharacterized protein		tr|A0A0A0MRY4|A0A0A0MRY4_HUMAN Uncharacterized protein OS=Homo sapiens OX=9606 PE=4 SV=1	S	254	___1	0.923109	-0.124575	0.141223	-0.0195794	0.790193	13.311	13.0554	13.1649	13.0914	13.2252	12.7432	13.0741	13.0819	13.409	13.5715	13.4873	13.4587	13.2166	13.6639	13.6038	13.3639
Q9H7L9	Sin3 histone deacetylase corepressor complex component SDS3	SUDS3	sp|Q9H7L9|SDS3_HUMAN Sin3 histone deacetylase corepressor complex component SDS3 OS=Homo sapiens OX=9606 GN=SUDS3 PE=1 SV=2;tr|Q52LB7|Q52LB7_HUMAN SUDS3 protein OS=Homo sapiens OX=9606 GN=SUDS3 PE=2 SV=1;tr|Q2M2F3|Q2M2F3_HUMAN SUDS3 protein (Fragment) OS=H	S	234	___2	0.994718	-0.0456586	0.550652	0.017019	0.790662	13.7288	13.6172	13.3997	13.7373	13.5249	13.6834	13.4381	13.6541	13.5169	13.5354	13.6498	13.508	13.481	13.4933	13.6093	13.6947
Q9H7L9	Sin3 histone deacetylase corepressor complex component SDS3	SUDS3	sp|Q9H7L9|SDS3_HUMAN Sin3 histone deacetylase corepressor complex component SDS3 OS=Homo sapiens OX=9606 GN=SUDS3 PE=1 SV=2;tr|Q52LB7|Q52LB7_HUMAN SUDS3 protein OS=Homo sapiens OX=9606 GN=SUDS3 PE=2 SV=1;tr|Q2M2F3|Q2M2F3_HUMAN SUDS3 protein (Fragment) OS=H	S	236	___2	0.968004	-0.0456586	0.550652	0.017019	0.790662	13.7288	13.6172	13.3997	13.7373	13.5249	13.6834	13.4381	13.6541	13.5169	13.5354	13.6498	13.508	13.481	13.4933	13.6093	13.6947
B4DPW5	cDNA FLJ59374, highly similar to Homo sapiens caldesmon 1 (CALD1), transcript variant 2, mRNA		tr|B4DPW5|B4DPW5_HUMAN cDNA FLJ59374, highly similar to Homo sapiens caldesmon 1 (CALD1), transcript variant 2, mRNA OS=Homo sapiens OX=9606 PE=2 SV=1;tr|A0A6Q8PGI1|A0A6Q8PGI1_HUMAN Caldesmon (Fragment) OS=Homo sapiens OX=9606 GN=CALD1 PE=1 SV=1	S	483	___1	0.751803	-0.0403041	0.56424	-0.0228475	0.792047	14.8262	15.1557	14.8913	14.1607	14.8646	15.1942	14.7865	14.0274	15.1219	15.2229	14.9857	14.2159	15.2384	15.1454	14.7133	14.3578
Q13480	GRB2-associated-binding protein 1	GAB1	sp|Q13480|GAB1_HUMAN GRB2-associated-binding protein 1 OS=Homo sapiens OX=9606 GN=GAB1 PE=1 SV=2;tr|B7Z3B9|B7Z3B9_HUMAN GRB2-associated-binding protein 1 OS=Homo sapiens OX=9606 GN=GAB1 PE=1 SV=1	S	454	___1	0.997119	0.284128	0.0251155	-0.0260959	0.792632	10.8584	11.1326	10.8077	11.0513	11.1101	11.2406	11.4094	11.2263	11.1592	11.0604	11.1107	11.3858	11.4469	10.9721	11.078	11.1146
P35568	Insulin receptor substrate 1	IRS1	sp|P35568|IRS1_HUMAN Insulin receptor substrate 1 OS=Homo sapiens OX=9606 GN=IRS1 PE=1 SV=1	S	1142	___1	0.952484	0.0550838	0.596658	-0.0207528	0.793619	13.2271	13.2003	12.8315	13.0311	13.3834	13.1455	13.1496	12.832	13.1244	12.961	13.04	12.9402	13.0502	13.1912	12.9295	12.8116
E9PDH4;Q9Y2I7	1-phosphatidylinositol 3-phosphate 5-kinase	PIKFYVE;HEL37	tr|E9PDH4|E9PDH4_HUMAN 1-phosphatidylinositol 3-phosphate 5-kinase (Fragment) OS=Homo sapiens OX=9606 GN=PIKFYVE PE=1 SV=1;sp|Q9Y2I7|FYV1_HUMAN 1-phosphatidylinositol 3-phosphate 5-kinase OS=Homo sapiens OX=9606 GN=PIKFYVE PE=1 SV=3;tr|V9HWG4|V9HWG4_HUMAN	S	307;307	___1	0.98394	-0.0738699	0.302533	0.0145962	0.793744	14.7657	14.5991	14.7163	14.5193	14.7015	14.3974	14.7073	14.4988	14.6978	14.4052	14.6709	14.5479	14.6062	14.4788	14.686	14.6091
Q3YEC7	Rab-like protein 6	RABL6	sp|Q3YEC7|RABL6_HUMAN Rab-like protein 6 OS=Homo sapiens OX=9606 GN=RABL6 PE=1 SV=2;tr|Q9NWD6|Q9NWD6_HUMAN cDNA FLJ10101 fis, clone HEMBA1002475, weakly similar to SKIN SECRETORY PROTEIN XP2 (Fragment) OS=Homo sapiens OX=9606 PE=2 SV=1;tr|Q9NW45|Q9NW45_HUM	S	640	___1	0.841605	0.0382558	0.792435	-0.0265488	0.793997	12.1794	12.382	12.4323	12.3474	12.0096	12.2247	12.3349	12.925	12.5025	12.3949	12.234	12.2428	12.237	12.2945	12.5391	12.1975
Q8IV45	UNC5C-like protein	UNC5CL;MUXA	sp|Q8IV45|UN5CL_HUMAN UNC5C-like protein OS=Homo sapiens OX=9606 GN=UNC5CL PE=1 SV=2;tr|H8YHX0|H8YHX0_HUMAN MUXA protein OS=Homo sapiens OX=9606 GN=MUXA PE=2 SV=1	S	498	___1	0.999997	-0.0788027	0.375517	0.0188363	0.794128	12.8818	12.6131	12.8145	12.8445	12.9827	12.5086	12.7992	12.5481	12.6028	12.6401	13.1126	12.8915	12.8195	12.632	13.108	12.7629
Q9NYA4	Myotubularin-related protein 4	MTMR4	sp|Q9NYA4|MTMR4_HUMAN Myotubularin-related protein 4 OS=Homo sapiens OX=9606 GN=MTMR4 PE=1 SV=2;tr|J3QR65|J3QR65_HUMAN Protein-tyrosine-phosphatase OS=Homo sapiens OX=9606 GN=MTMR4 PE=1 SV=1;tr|J3QRJ2|J3QRJ2_HUMAN Myotubularin-related protein 4 OS=Homo sap	S	8	___1	0.999787	0.0549943	0.465042	-0.0132586	0.794147	12.8434	12.8474	12.6763	13.0242	12.7319	12.9508	12.829	13.0994	12.9826	12.755	12.8918	12.8855	12.9162	12.7571	12.9259	12.8628
Q9Y3M8	StAR-related lipid transfer protein 13	STARD13	sp|Q9Y3M8|STA13_HUMAN StAR-related lipid transfer protein 13 OS=Homo sapiens OX=9606 GN=STARD13 PE=1 SV=2;tr|H3BRG5|H3BRG5_HUMAN StAR-related lipid transfer protein 13 (Fragment) OS=Homo sapiens OX=9606 GN=STARD13 PE=1 SV=8;tr|B3KRK6|B3KRK6_HUMAN cDNA FLJ3	S	389	___1	1	0.00738135	0.913756	-0.0180163	0.794377	13.8084	13.6847	13.7709	13.7372	13.7274	13.7628	13.717	13.8237	13.5966	13.7882	13.6205	13.8294	13.6865	13.7483	13.6956	13.6324
B4DSD6	cDNA FLJ58241, highly similar to Homo sapiens bromodomain containing 8 (BRD8), transcript variant 1, mRNA	BRD8	tr|B4DSD6|B4DSD6_HUMAN cDNA FLJ58241, highly similar to Homo sapiens bromodomain containing 8 (BRD8), transcript variant 1, mRNA OS=Homo sapiens OX=9606 PE=2 SV=1;tr|H7C128|H7C128_HUMAN Bromodomain-containing protein 8 (Fragment) OS=Homo sapiens OX=9606 GN	T	19	___1	0.999999	-0.132909	0.224354	-0.0244809	0.795731	12.4548	12.7776	12.4248	12.3629	12.5071	12.4475	12.4991	12.0347	12.5651	12.4594	12.4507	12.0615	12.3724	12.2338	12.6651	12.1676
Q9H7D0	Dedicator of cytokinesis protein 5	DOCK5	sp|Q9H7D0|DOCK5_HUMAN Dedicator of cytokinesis protein 5 OS=Homo sapiens OX=9606 GN=DOCK5 PE=1 SV=3;tr|D3DSS6|D3DSS6_HUMAN Dedicator of cytokinesis 5, isoform CRA_a OS=Homo sapiens OX=9606 GN=DOCK5 PE=3 SV=1;tr|A0A2X0SFZ7|A0A2X0SFZ7_HUMAN DOCK5 (Fragment)	S	1834	___1	0.861712	-0.0499454	0.692976	-0.0170095	0.796652	12.6688	12.7456	12.7118	12.2929	12.6387	12.5936	12.3429	12.644	12.7007	12.9846	12.6515	12.8088	12.742	12.8056	12.7524	12.7775
Q92844	TRAF family member-associated NF-kappa-B activator	TANK	sp|Q92844|TANK_HUMAN TRAF family member-associated NF-kappa-B activator OS=Homo sapiens OX=9606 GN=TANK PE=1 SV=2;tr|H7C3L4|H7C3L4_HUMAN TRAF family member-associated NF-kappa-B activator (Fragment) OS=Homo sapiens OX=9606 GN=TANK PE=1 SV=1;tr|Q4ZG76|Q4ZG7	S	225	___1	0.786472	-0.0915382	0.191712	0.0167992	0.797124	12.1022	12.0735	12.911	12.3365	11.9445	11.9343	12.8867	12.2916	11.8873	12.4503	12.9495	11.989	12.0092	12.2996	12.9771	12.0575
H0YDN1;Q15149	Plectin	PLEC	tr|H0YDN1|H0YDN1_HUMAN Plectin OS=Homo sapiens OX=9606 GN=PLEC PE=1 SV=9;tr|E9PMV1|E9PMV1_HUMAN Plectin (Fragment) OS=Homo sapiens OX=9606 GN=PLEC PE=1 SV=1;sp|Q15149|PLEC_HUMAN Plectin OS=Homo sapiens OX=9606 GN=PLEC PE=1 SV=3	S	610;720	___1	0.999998	0.00190363	0.975891	0.0159588	0.797164	16.1119	15.927	15.8096	15.8472	16.1274	15.951	15.8502	15.7748	15.7695	15.5606	15.42	15.5122	15.7524	15.5239	15.3662	15.6837
P41229	Lysine-specific demethylase 5C	KDM5C;JARID1C	sp|P41229|KDM5C_HUMAN Lysine-specific demethylase 5C OS=Homo sapiens OX=9606 GN=KDM5C PE=1 SV=2;tr|A0A6M4C8G8|A0A6M4C8G8_HUMAN [Histone H3]-trimethyl-L-lysine(4) demethylase OS=Homo sapiens OX=9606 GN=KDM5C PE=3 SV=1;tr|A6N6J7|A6N6J7_HUMAN [Histone H3]-tri	S	301	___1	0.970624	-0.140367	0.176739	0.0215367	0.797205	14.041	13.8103	14.0734	13.9053	13.8532	13.8526	14.0651	13.4977	13.7522	13.7472	14.0286	13.4945	13.7994	13.6717	13.8752	13.7624
O95049	Tight junction protein ZO-3	TJP3	sp|O95049|ZO3_HUMAN Tight junction protein ZO-3 OS=Homo sapiens OX=9606 GN=TJP3 PE=1 SV=3;tr|Q2VPE5|Q2VPE5_HUMAN TJP3 protein (Fragment) OS=Homo sapiens OX=9606 GN=TJP3 PE=2 SV=2	S	203	___1	1	-0.00129747	0.984872	-0.013401	0.797449	15.9704	15.5762	15.9291	15.9134	15.8728	15.6936	15.9083	15.9093	15.7819	15.5582	15.5085	15.5231	15.7676	15.5006	15.5703	15.4796
A0A3G2LWP4;A0A678ZLB0	MHC class I protein	HLA-A	tr|A0A3G2LWP4|A0A3G2LWP4_HUMAN MHC class I protein OS=Homo sapiens OX=9606 GN=HLA-A PE=3 SV=1;tr|A0A0S4XRH3|A0A0S4XRH3_HUMAN MHC class I antigen OS=Homo sapiens OX=9606 GN=HLA-A PE=3 SV=1;tr|A0A2P0W8E3|A0A2P0W8E3_HUMAN MHC class I antigen OS=Homo sapiens O	S	356;356	___1	0.991917	0.0807664	0.38033	0.0199055	0.798885	12.235	13.6803	11.9011	12.2105	12.0732	13.9315	12.0728	12.2725	12.3311	13.678	12.2356	12.1434	12.1064	13.7478	12.342	12.2714
A0A0J9YVR0;Q8IZ21	Phosphatase and actin regulator 4	PHACTR4	tr|A0A0J9YVR0|A0A0J9YVR0_HUMAN Phosphatase and actin regulator 4 (Fragment) OS=Homo sapiens OX=9606 GN=PHACTR4 PE=1 SV=1;sp|Q8IZ21|PHAR4_HUMAN Phosphatase and actin regulator 4 OS=Homo sapiens OX=9606 GN=PHACTR4 PE=1 SV=1	S	126;118	___1	0.999555	0.00773729	0.917773	0.0159306	0.799734	14.2598	14.0351	13.9837	14.3221	14.2632	14.2167	13.9041	14.2475	14.2128	14.0093	14.1134	14.402	14.0832	14.0983	14.1123	14.5074
Q15223	Nectin-1	PVRL1	sp|Q15223|NECT1_HUMAN Nectin-1 OS=Homo sapiens OX=9606 GN=NECTIN1 PE=1 SV=3	S	434	___2	0.934537	0.12639	0.430898	0.0226375	0.800539	10.6756	11.2673	10.6496	11.1323	10.2525	11.5282	11.1572	11.2926	10.2912	11.0727	10.937	11.0066	10.0417	11.2256	11.1355	10.9953
Q15223	Nectin-1	PVRL1	sp|Q15223|NECT1_HUMAN Nectin-1 OS=Homo sapiens OX=9606 GN=NECTIN1 PE=1 SV=3	S	435	___2	0.934537	0.12639	0.430898	0.0226375	0.800539	10.6756	11.2673	10.6496	11.1323	10.2525	11.5282	11.1572	11.2926	10.2912	11.0727	10.937	11.0066	10.0417	11.2256	11.1355	10.9953
D6REP5	GRAM domain-containing protein 3	GRAMD3	tr|D6REP5|D6REP5_HUMAN GRAM domain-containing protein 2B (Fragment) OS=Homo sapiens OX=9606 GN=GRAMD2B PE=1 SV=1;sp|Q96HH9|GRM2B_HUMAN GRAM domain-containing protein 2B OS=Homo sapiens OX=9606 GN=GRAMD2B PE=1 SV=1;tr|B7Z527|B7Z527_HUMAN cDNA FLJ50604, high	S	266	___1	1	-0.0773568	0.340189	0.0186788	0.80102	13.0825	12.9258	12.3315	13.0931	12.9195	12.7114	12.4101	13.0825	13.0758	12.4927	12.4496	13.0107	13.1913	12.5742	12.5339	12.8042
Q9Y4H2	Insulin receptor substrate 2	IRS2	sp|Q9Y4H2|IRS2_HUMAN Insulin receptor substrate 2 OS=Homo sapiens OX=9606 GN=IRS2 PE=1 SV=2;tr|Q96RG5|Q96RG5_HUMAN Insulin receptor substrate 2 insertion mutant (Fragment) OS=Homo sapiens OX=9606 GN=IRS2 PE=4 SV=1;tr|Q96RG4|Q96RG4_HUMAN Insulin receptor su	S	391	___1	0.977852	0.124094	0.187976	0.0157421	0.801138	11.8513	11.9271	11.8682	12.1417	12.1563	12.1654	11.8531	12.1099	12.0778	12.0972	11.9938	12.0257	11.9959	12.0736	11.9956	12.1923
A0A1B0GV68;Q9Y4F1	FERM, RhoGEF and pleckstrin domain-containing protein 1	FARP1	tr|A0A1B0GV68|A0A1B0GV68_HUMAN FERM, ARHGEF and pleckstrin domain-containing protein 1 OS=Homo sapiens OX=9606 GN=FARP1 PE=1 SV=1;sp|Q9Y4F1|FARP1_HUMAN FERM, ARHGEF and pleckstrin domain-containing protein 1 OS=Homo sapiens OX=9606 GN=FARP1 PE=1 SV=1;tr|A0	S	427;427	___1	0.999991	0.0313143	0.67609	0.0134138	0.801424	16.6522	16.2779	16.3769	16.722	16.5875	16.3854	16.3005	16.8808	16.8736	16.7424	16.6991	17.0798	16.8513	16.8128	16.7582	17.0262
Q8IV50	LysM and putative peptidoglycan-binding domain-containing protein 2	LYSMD2	sp|Q8IV50|LYSM2_HUMAN LysM and putative peptidoglycan-binding domain-containing protein 2 OS=Homo sapiens OX=9606 GN=LYSMD2 PE=1 SV=1	S	33	___1	0.857022	-0.13488	0.245058	0.0181817	0.802533	11.8105	12.1923	11.8933	12.3299	11.7607	11.805	12.0678	12.053	11.8563	12.0365	11.8884	12.405	11.8454	11.8606	12.0321	12.5209
P25054	Adenomatous polyposis coli protein	APC;APC variant protein	sp|P25054|APC_HUMAN Adenomatous polyposis coli protein OS=Homo sapiens OX=9606 GN=APC PE=1 SV=2;tr|A0A224ANK2|A0A224ANK2_HUMAN Adenomatous polyposis coli protein isoform b OS=Homo sapiens OX=9606 GN=APC PE=2 SV=1;tr|Q4LE70|Q4LE70_HUMAN APC variant protein	S	1038	___1	0.822449	0.133916	0.0809732	-0.0140613	0.802554	12.8525	12.9372	12.73	12.6572	12.9302	13.0559	12.8196	12.9069	13.0403	13.0529	13.0282	12.8653	13.0363	13.0739	13.08	12.7403
Q9H7N4	Splicing factor, arginine/serine-rich 19	SCAF1;SR-A1	sp|Q9H7N4|SFR19_HUMAN Splicing factor, arginine/serine-rich 19 OS=Homo sapiens OX=9606 GN=SCAF1 PE=1 SV=3;tr|A0A024QZH6|A0A024QZH6_HUMAN Serine arginine-rich pre-mRNA splicing factor SR-A1, isoform CRA_a OS=Homo sapiens OX=9606 GN=SR-A1 PE=4 SV=1	S	965	___1	0.979586	-0.0242139	0.806374	0.0276241	0.80264	11.9636	11.7824	12.2246	11.8531	11.6509	11.9853	12.237	11.8536	11.7002	11.5444	11.9657	11.9636	11.7811	11.9021	11.6825	11.9186
Q9UKN8	General transcription factor 3C polypeptide 4	GTF3C4	sp|Q9UKN8|TF3C4_HUMAN General transcription factor 3C polypeptide 4 OS=Homo sapiens OX=9606 GN=GTF3C4 PE=1 SV=2	S	611	___1	1	-0.049051	0.51723	-0.016102	0.803086	14.0195	13.9715	14.1889	14.2188	14.1203	13.858	14.018	14.2063	14.0634	14.0552	14.1257	14.2578	14.2068	14.0482	14.0251	14.1576
Q9HCE9	Anoctamin-8	ANO8	sp|Q9HCE9|ANO8_HUMAN Anoctamin-8 OS=Homo sapiens OX=9606 GN=ANO8 PE=1 SV=3	S	669	___1	1	-0.287694	0.115193	-0.0448882	0.80348	8.82375	8.82805	8.5496	9.64637	9.15248	8.2797	8.02843	9.23639	8.99049	8.6678	9.46389	8.96246	9.02501	9.07525	8.76545	9.03938
Q8TEQ0	Sorting nexin-29;Putative protein SNX29P2	SNX29;SNX29P2	sp|Q8TEQ0|SNX29_HUMAN Sorting nexin-29 OS=Homo sapiens OX=9606 GN=SNX29 PE=1 SV=3;sp|Q8IUI4|S29P2_HUMAN Putative protein SNX29P2 OS=Homo sapiens OX=9606 GN=SNX29P2 PE=5 SV=2	S	344	___1	1	0.0449613	0.531636	0.0213406	0.805052	13.6847	14.2199	13.901	14.0065	13.7543	14.1366	13.9334	14.1676	13.5891	13.7147	13.575	13.8112	13.4059	13.6808	13.8538	13.8348
Q9P1Y6	PHD and RING finger domain-containing protein 1	PHRF1;KIAA1542	sp|Q9P1Y6|PHRF1_HUMAN PHD and RING finger domain-containing protein 1 OS=Homo sapiens OX=9606 GN=PHRF1 PE=1 SV=3;tr|A0A0J9YX88|A0A0J9YX88_HUMAN PHD and RING finger domain-containing protein 1 OS=Homo sapiens OX=9606 GN=PHRF1 PE=1 SV=1;tr|E9PJ24|E9PJ24_HUMA	S	1371	___1	0.971864	0.0489464	0.494788	0.0230921	0.805328	14.2982	14.3014	14.3627	14.3929	14.2901	14.2711	14.5525	14.4373	14.6336	14.3625	14.4015	14.4086	14.3553	14.4226	14.635	14.4857
Q9Y4H2	Insulin receptor substrate 2	IRS2	sp|Q9Y4H2|IRS2_HUMAN Insulin receptor substrate 2 OS=Homo sapiens OX=9606 GN=IRS2 PE=1 SV=2;tr|Q96RG5|Q96RG5_HUMAN Insulin receptor substrate 2 insertion mutant (Fragment) OS=Homo sapiens OX=9606 GN=IRS2 PE=4 SV=1;tr|Q96RG4|Q96RG4_HUMAN Insulin receptor su	S	594	___1	0.994478	0.0234789	0.736521	0.0163551	0.805584	12.8381	12.5716	12.7151	12.7704	12.8455	12.5437	12.6682	12.9318	12.7941	13.0023	12.6479	13.1306	12.9538	13.072	12.5997	13.0147
O75376	Nuclear receptor corepressor 1	NCOR1;DKFZp434M075	sp|O75376|NCOR1_HUMAN Nuclear receptor corepressor 1 OS=Homo sapiens OX=9606 GN=NCOR1 PE=1 SV=2;tr|A0A024RD47|A0A024RD47_HUMAN Nuclear receptor co-repressor 1, isoform CRA_a OS=Homo sapiens OX=9606 GN=NCOR1 PE=3 SV=1;tr|A0A088AWL3|A0A088AWL3_HUMAN Nuclear	S	2120	___1	1	-0.117142	0.437186	0.0206414	0.805666	11.8752	11.4413	12.1521	11.3757	11.383	11.8039	11.8669	11.322	11.2061	11.4583	11.6218	11.4262	11.4514	11.2543	11.663	11.4262
O60658	High affinity cAMP-specific and IBMX-insensitive 3',5'-cyclic phosphodiesterase 8A;High affinity cAMP-specific and IBMX-insensitive 3',5'-cyclic phosphodiesterase 8B	PDE8A;PDE8B	sp|O60658|PDE8A_HUMAN High affinity cAMP-specific and IBMX-insensitive 3',5'-cyclic phosphodiesterase 8A OS=Homo sapiens OX=9606 GN=PDE8A PE=1 SV=2;sp|O95263|PDE8B_HUMAN High affinity cAMP-specific and IBMX-insensitive 3',5'-cyclic phosphodiesterase 8B OS=	S	386	___1	0.983586	0.165045	0.0985279	0.0189432	0.805865	11.8287	11.9289	11.6729	11.9983	12.0211	11.8839	12.0558	12.1282	12.279	12.1823	11.8372	11.9908	12.1362	12.4245	11.8165	11.9878
Q9UKE5	TRAF2 and NCK-interacting protein kinase	TNIK	sp|Q9UKE5|TNIK_HUMAN TRAF2 and NCK-interacting protein kinase OS=Homo sapiens OX=9606 GN=TNIK PE=1 SV=1	S	769	___1	0.99197	0.0251206	0.804628	-0.0175072	0.806403	12.5184	12.4203	12.3811	12.7133	12.8368	12.4832	12.1819	12.6316	12.654	12.3763	12.4375	12.6772	12.7388	12.1821	12.5452	12.6089
P17026	Zinc finger protein 22	ZNF22	sp|P17026|ZNF22_HUMAN Zinc finger protein 22 OS=Homo sapiens OX=9606 GN=ZNF22 PE=1 SV=3;tr|A0A024R7T4|A0A024R7T4_HUMAN Zinc finger protein 22 (KOX 15), isoform CRA_a OS=Homo sapiens OX=9606 GN=ZNF22 PE=4 SV=1	S	49	___1	0.999995	0.0160046	0.871883	-0.0120857	0.806626	13.5407	13.7276	14.4404	13.8116	13.4074	14.0269	14.2713	13.8786	13.2585	13.7125	14.0478	14.2375	13.2075	13.7186	14.0574	14.2245
Q9GZV5	WW domain-containing transcription regulator protein 1	WWTR1	sp|Q9GZV5|WWTR1_HUMAN WW domain-containing transcription regulator protein 1 OS=Homo sapiens OX=9606 GN=WWTR1 PE=1 SV=1;tr|C9J038|C9J038_HUMAN WW domain-containing transcription regulator protein 1 (Fragment) OS=Homo sapiens OX=9606 GN=WWTR1 PE=1 SV=1	S	117	___1	0.995767	-0.154173	0.2801	0.0225486	0.807652	10.9631	11.4599	11.3101	11.0922	11.1745	10.9199	11.0101	11.1041	11.1803	11.261	11.5245	11.4456	11.3518	11.495	11.4071	11.2478
Q8N9T8	Protein KRI1 homolog	KRI1;FLJ12949	sp|Q8N9T8|KRI1_HUMAN Protein KRI1 homolog OS=Homo sapiens OX=9606 GN=KRI1 PE=1 SV=3;tr|A0A024R7C4|A0A024R7C4_HUMAN Protein KRI1 homolog OS=Homo sapiens OX=9606 GN=FLJ12949 PE=3 SV=1;tr|A0A494C108|A0A494C108_HUMAN Protein KRI1 homolog OS=Homo sapiens OX=960	S	171	___1	1	0.0224263	0.745243	0.0123238	0.808125	16.313	16.4826	16.0282	16.4557	16.4513	16.4053	16.019	16.4937	16.2854	16.3939	15.9	16.3847	16.2633	16.3865	15.9729	16.3906
Q8N3X1	Formin-binding protein 4	FNBP4	sp|Q8N3X1|FNBP4_HUMAN Formin-binding protein 4 OS=Homo sapiens OX=9606 GN=FNBP4 PE=1 SV=3;tr|B3KNP0|B3KNP0_HUMAN cDNA FLJ30074 fis, clone BGGI11000123, highly similar to Homo sapiens formin binding protein 4 (FNBP4), mRNA (Fragment) OS=Homo sapiens OX=9606	S	116	___1	0.999999	0.0192014	0.768568	-0.0125371	0.808139	14.8251	14.9085	14.7657	15.0323	14.8948	14.8298	14.8201	15.0637	15.0132	15.087	14.8789	15.1287	15.0449	15.0057	14.8904	15.1166
P42694	Probable helicase with zinc finger domain	HELZ	sp|P42694|HELZ_HUMAN Probable helicase with zinc finger domain OS=Homo sapiens OX=9606 GN=HELZ PE=1 SV=2;tr|A0A2P0H7U5|A0A2P0H7U5_HUMAN Helicase with zinc finger OS=Homo sapiens OX=9606 GN=HELZ PE=2 SV=1;tr|A0A024R8K8|A0A024R8K8_HUMAN Helicase with zinc fi	S	1317	___1	0.944981	-0.0799958	0.381034	0.0141439	0.808787	13.4896	13.4186	13.3013	13.4999	13.2117	13.3257	13.2	13.652	13.696	13.5736	13.5611	13.5192	13.6154	13.6414	13.5224	13.6273
Q9HCC9	Lateral signaling target protein 2 homolog	ZFYVE28	sp|Q9HCC9|LST2_HUMAN Lateral signaling target protein 2 homolog OS=Homo sapiens OX=9606 GN=ZFYVE28 PE=1 SV=3	S	586	___1	0.999985	-0.0912035	0.186114	0.023695	0.810378	12.1738	12.6419	12.4164	12.208	12.1344	12.4837	12.2963	12.1607	12.0315	12.6226	12.6409	12.3883	12.0195	12.9795	12.4718	12.3072
Q86X27	Ras-specific guanine nucleotide-releasing factor RalGPS2	RALGPS2	sp|Q86X27|RGPS2_HUMAN Ras-specific guanine nucleotide-releasing factor RalGPS2 OS=Homo sapiens OX=9606 GN=RALGPS2 PE=1 SV=1;tr|Q8N7G9|Q8N7G9_HUMAN cDNA FLJ25604 fis, clone JTH14207 OS=Homo sapiens OX=9606 PE=2 SV=1	T	361	___1	0.984575	-0.0494739	0.55458	-0.013389	0.811234	13.7386	13.3917	13.7811	13.5394	13.5678	13.5551	13.6263	13.5037	13.6069	13.2806	13.5216	13.4561	13.6615	13.3165	13.4069	13.4267
Q9UKJ3	G patch domain-containing protein 8	GPATCH8	sp|Q9UKJ3|GPTC8_HUMAN G patch domain-containing protein 8 OS=Homo sapiens OX=9606 GN=GPATCH8 PE=1 SV=2	S	1107	___1	0.965052	0.0260736	0.757709	-0.0172244	0.813	13.4161	13.5061	13.7066	13.1607	13.4519	13.3566	13.6869	13.3983	13.4054	13.1546	13.481	13.2397	13.2257	13.3289	13.43	13.2272
H0YMT1;Q9Y4G6	Talin-2	TLN2	tr|H0YMT1|H0YMT1_HUMAN Talin-2 (Fragment) OS=Homo sapiens OX=9606 GN=TLN2 PE=1 SV=1;tr|H0YN01|H0YN01_HUMAN Talin-2 OS=Homo sapiens OX=9606 GN=TLN2 PE=1 SV=1;sp|Q9Y4G6|TLN2_HUMAN Talin-2 OS=Homo sapiens OX=9606 GN=TLN2 PE=1 SV=4;tr|A0A1B0GVU7|A0A1B0GVU7_HUM	T	757;1843	___1	1	0.0158186	0.807472	-0.0147136	0.813656	14.7686	14.815	14.6448	14.5658	14.7979	14.912	14.5861	14.5616	14.8408	15.041	14.7498	14.6757	14.8939	14.8797	14.8229	14.652
P16949	Stathmin	STMN1	sp|P16949|STMN1_HUMAN Stathmin OS=Homo sapiens OX=9606 GN=STMN1 PE=1 SV=3;tr|A2A2D0|A2A2D0_HUMAN Stathmin (Fragment) OS=Homo sapiens OX=9606 GN=STMN1 PE=1 SV=8;tr|Q96CE4|Q96CE4_HUMAN Stathmin OS=Homo sapiens OX=9606 GN=STMN1 PE=1 SV=1;tr|B5BU83|B5BU83_HUMA	S	16	___1	1	0.152199	0.270416	-0.0398639	0.814058	11.0097	11.6344	11.6637	11.3705	11.5744	11.6719	11.8614	11.1794	12.139	11.6153	11.7713	10.9176	11.4894	11.6434	11.8478	11.3031
P49815	Tuberin	TSC2	sp|P49815|TSC2_HUMAN Tuberin OS=Homo sapiens OX=9606 GN=TSC2 PE=1 SV=2;tr|A0A2R8Y5F1|A0A2R8Y5F1_HUMAN Tuberin OS=Homo sapiens OX=9606 GN=TSC2 PE=1 SV=1;tr|A0A1V1FWL6|A0A1V1FWL6_HUMAN Tuberin OS=Homo sapiens OX=9606 GN=TSC2 PE=2 SV=1;tr|A0A1V1FWM5|A0A1V1FWM	S	1411	___1	1	-0.0561962	0.63994	0.0183524	0.814876	12.0908	12.3088	12.0983	12.4241	12.3248	12.0813	12.2236	12.0674	12.2105	12.3757	12.0742	12.4411	12.3858	12.1603	12.1189	12.5098
Q99547	M-phase phosphoprotein 6	MPHOSPH6	sp|Q99547|MPH6_HUMAN M-phase phosphoprotein 6 OS=Homo sapiens OX=9606 GN=MPHOSPH6 PE=1 SV=2;tr|H3BSB3|H3BSB3_HUMAN M-phase phosphoprotein 6 OS=Homo sapiens OX=9606 GN=MPHOSPH6 PE=1 SV=1;tr|H3BNT4|H3BNT4_HUMAN M-phase phosphoprotein 6 OS=Homo sapiens OX=960	S	110	___1	1	0.0192706	0.790139	0.0167065	0.815257	14.2173	14.3315	14.1962	14.2339	14.1104	14.2949	14.3103	14.3404	14.0456	14.1322	13.9431	14.1787	14.0473	14.0062	14.1552	14.1577
O76064	E3 ubiquitin-protein ligase RNF8	RNF8	sp|O76064|RNF8_HUMAN E3 ubiquitin-protein ligase RNF8 OS=Homo sapiens OX=9606 GN=RNF8 PE=1 SV=1;tr|C9J858|C9J858_HUMAN E3 ubiquitin-protein ligase RNF8 (Fragment) OS=Homo sapiens OX=9606 GN=RNF8 PE=1 SV=1	S	157	___1	1	-0.0729925	0.510653	-0.0287048	0.815665	11.912	11.8734	11.8159	12.3088	11.5824	12.012	11.574	12.4497	11.9516	12.2888	12.229	12.1442	11.8666	12.4844	12.4403	11.7075
Q9P2N6	KAT8 regulatory NSL complex subunit 3	KANSL3	sp|Q9P2N6|KANL3_HUMAN KAT8 regulatory NSL complex subunit 3 OS=Homo sapiens OX=9606 GN=KANSL3 PE=1 SV=2;tr|B4E1W4|B4E1W4_HUMAN cDNA FLJ55383 OS=Homo sapiens OX=9606 PE=2 SV=1;tr|B4DYX5|B4DYX5_HUMAN cDNA FLJ53250 OS=Homo sapiens OX=9606 PE=2 SV=1;tr|B2RAV0|	S	515	___1	0.978674	-0.0019854	0.97749	0.0128797	0.815752	13.788	13.6693	13.9681	13.7932	13.6786	13.8011	13.9514	13.7796	13.7699	13.6611	13.7275	13.7654	13.7592	13.7795	13.7176	13.7191
O94967	WD repeat-containing protein 47	WDR47	sp|O94967|WDR47_HUMAN WD repeat-containing protein 47 OS=Homo sapiens OX=9606 GN=WDR47 PE=1 SV=1;tr|B4DHA1|B4DHA1_HUMAN cDNA FLJ59020, highly similar to WD repeat protein 47 OS=Homo sapiens OX=9606 PE=2 SV=1;tr|A0A0A0MRE6|A0A0A0MRE6_HUMAN WD repeat-contain	S	422	___1	0.972109	-0.0087384	0.904184	-0.0185359	0.816576	12.7755	12.2819	12.1233	12.7042	12.8953	12.1395	12.1519	12.6631	12.6616	12.5853	12.4328	12.7465	12.7838	12.3981	12.2883	12.8818
Q1ED39	Lysine-rich nucleolar protein 1	KNOP1	sp|Q1ED39|KNOP1_HUMAN Lysine-rich nucleolar protein 1 OS=Homo sapiens OX=9606 GN=KNOP1 PE=1 SV=1;tr|H3BMC9|H3BMC9_HUMAN Lysine-rich nucleolar protein 1 (Fragment) OS=Homo sapiens OX=9606 GN=KNOP1 PE=1 SV=1	S	42	___1	1	0.230659	0.160699	0.0327438	0.81695	12.3468	12.3448	11.7617	11.8445	12.2161	12.4729	11.9252	12.6064	12.1645	12.4284	11.9038	12.2378	12.1802	12.5369	12.34	11.8084
F5H6W4	E3 ubiquitin-protein ligase MARCH7	MARCH7	tr|F5H6W4|F5H6W4_HUMAN E3 ubiquitin-protein ligase MARCHF7 OS=Homo sapiens OX=9606 GN=MARCHF7 PE=1 SV=1;tr|B7Z5K0|B7Z5K0_HUMAN cDNA FLJ52445, highly similar to Homo sapiens membrane-associated ring finger (C3HC4) 7 (MARCH7), mRNA OS=Homo sapiens OX=9606 PE	S	488	___1	0.984162	0.0500027	0.614987	0.041746	0.817677	9.9901	10.2004	10.2661	9.7699	9.85691	10.3097	10.1647	10.0953	9.65982	9.77605	10.0452	10.2409	10.2948	9.75322	10.1082	9.73278
P10588	Nuclear receptor subfamily 2 group F member 6	NR2F6	sp|P10588|NR2F6_HUMAN Nuclear receptor subfamily 2 group F member 6 OS=Homo sapiens OX=9606 GN=NR2F6 PE=1 SV=2;tr|B6ZGU2|B6ZGU2_HUMAN Nuclear receptor subfamily 2, group F, member 6 OS=Homo sapiens OX=9606 GN=NR2F6 PE=2 SV=1;tr|F1D8R3|F1D8R3_HUMAN Nuclear	S	34	___1	0.996629	-0.0800678	0.29258	0.0166579	0.817781	13.2465	13.1963	13.1905	13.2963	13.0133	13.1116	13.205	13.2794	13.3766	13.2116	13.2702	13.114	13.3532	13.3458	13.0994	13.2407
Q9NP64	Nucleolar protein of 40 kDa	ZCCHC17	sp|Q9NP64|NO40_HUMAN Nucleolar protein of 40 kDa OS=Homo sapiens OX=9606 GN=ZCCHC17 PE=1 SV=1;tr|A0A087WYV3|A0A087WYV3_HUMAN Nucleolar protein of 40 kDa OS=Homo sapiens OX=9606 GN=ZCCHC17 PE=1 SV=1;tr|B4DYA9|B4DYA9_HUMAN cDNA FLJ52942, highly similar to Nu	S	156	___3	1	-0.131951	0.378328	0.0154214	0.817855	11.8628	12.0461	11.927	12.2105	11.9203	12.1642	11.887	11.547	12.217	11.9298	11.8894	12.028	12.1826	12.1241	11.8839	11.9353
Q9NP64	Nucleolar protein of 40 kDa	ZCCHC17	sp|Q9NP64|NO40_HUMAN Nucleolar protein of 40 kDa OS=Homo sapiens OX=9606 GN=ZCCHC17 PE=1 SV=1;tr|A0A087WYV3|A0A087WYV3_HUMAN Nucleolar protein of 40 kDa OS=Homo sapiens OX=9606 GN=ZCCHC17 PE=1 SV=1;tr|B4DYA9|B4DYA9_HUMAN cDNA FLJ52942, highly similar to Nu	Y	155	___3	1	-0.131951	0.378328	0.0154214	0.817855	11.8628	12.0461	11.927	12.2105	11.9203	12.1642	11.887	11.547	12.217	11.9298	11.8894	12.028	12.1826	12.1241	11.8839	11.9353
B7Z5R7;F8WA11;Q7Z460	CLIP-associating protein 1	CLASP1;DKFZp686D1968	tr|B7Z5R7|B7Z5R7_HUMAN cDNA FLJ61355, highly similar to CLIP-associating protein 1 OS=Homo sapiens OX=9606 PE=2 SV=1;tr|B7Z7Q8|B7Z7Q8_HUMAN cDNA FLJ53242, highly similar to CLIP-associating protein 1 OS=Homo sapiens OX=9606 PE=2 SV=1;tr|F8WA11|F8WA11_HUMAN	S	919;1163;1223	___1	0.999674	0.074471	0.380415	-0.0196401	0.818135	12.9072	12.912	12.5516	13.069	13.008	12.8452	12.8295	13.0548	12.791	12.6333	12.423	13.0264	12.6766	12.3932	12.57	13.1553
Q9UGU0	Transcription factor 20	TCF20	sp|Q9UGU0|TCF20_HUMAN Transcription factor 20 OS=Homo sapiens OX=9606 GN=TCF20 PE=1 SV=3;tr|W5ZR30|W5ZR30_HUMAN Transcription factor 20 OS=Homo sapiens OX=9606 GN=TCF20 PE=2 SV=1	S	1322	___1	0.99418	0.136175	0.0890236	-0.0129926	0.818148	13.3517	13.5838	13.356	13.2573	13.4043	13.8625	13.4733	13.3535	13.4426	13.5118	13.2723	13.3558	13.3343	13.539	13.23	13.4272
Q9H063	Repressor of RNA polymerase III transcription MAF1 homolog	MAF1	sp|Q9H063|MAF1_HUMAN Repressor of RNA polymerase III transcription MAF1 homolog OS=Homo sapiens OX=9606 GN=MAF1 PE=1 SV=2;tr|E9PSH4|E9PSH4_HUMAN Repressor of RNA polymerase III transcription MAF1 OS=Homo sapiens OX=9606 GN=MAF1 PE=1 SV=1;tr|E9PR76|E9PR76_H	S	75	___1	1	-0.0566445	0.3924	-0.0131606	0.818318	14.8577	15.0252	15.0098	14.8259	14.7996	15.0423	14.9549	14.6952	15.2214	15.4062	15.3087	15.0943	15.1292	15.4058	15.2512	15.1918
Q9P2R6	Arginine-glutamic acid dipeptide repeats protein	RERE	sp|Q9P2R6|RERE_HUMAN Arginine-glutamic acid dipeptide repeats protein OS=Homo sapiens OX=9606 GN=RERE PE=1 SV=2;tr|D6RA28|D6RA28_HUMAN Arginine-glutamic acid dipeptide repeats protein (Fragment) OS=Homo sapiens OX=9606 GN=RERE PE=1 SV=8;tr|A0A590UJ84|A0A59	S	594	___2	0.999992	-0.0269787	0.774642	-0.0120152	0.819112	14.6603	14.7268	14.5994	14.7736	14.7912	14.446	14.5137	14.9012	14.8503	14.6399	14.6131	14.6766	14.8746	14.6624	14.5192	14.6757
Q9P2R6	Arginine-glutamic acid dipeptide repeats protein	RERE	sp|Q9P2R6|RERE_HUMAN Arginine-glutamic acid dipeptide repeats protein OS=Homo sapiens OX=9606 GN=RERE PE=1 SV=2;tr|D6RA28|D6RA28_HUMAN Arginine-glutamic acid dipeptide repeats protein (Fragment) OS=Homo sapiens OX=9606 GN=RERE PE=1 SV=8;tr|A0A590UJ84|A0A59	T	599	___2	0.792012	-0.0269787	0.774642	-0.0120152	0.819112	14.6603	14.7268	14.5994	14.7736	14.7912	14.446	14.5137	14.9012	14.8503	14.6399	14.6131	14.6766	14.8746	14.6624	14.5192	14.6757
Q8NI08	Nuclear receptor coactivator 7	NCOA7;DKFZp451P0217;DKFZp761B2210	sp|Q8NI08|NCOA7_HUMAN Nuclear receptor coactivator 7 OS=Homo sapiens OX=9606 GN=NCOA7 PE=1 SV=2;tr|Q5TF97|Q5TF97_HUMAN Nuclear receptor coactivator 7 (Fragment) OS=Homo sapiens OX=9606 GN=NCOA7 PE=1 SV=1;tr|Q5TF96|Q5TF96_HUMAN Nuclear receptor coactivator	S	89	___1	1	-0.0571833	0.492349	-0.0113688	0.819419	14.7442	14.8616	14.832	15.0567	14.8489	14.8978	14.6293	14.89	14.9456	15.057	15.0007	15.0501	14.9237	15.0543	15.0295	15.0004
F5H5X6;P46087	Probable 28S rRNA (cytosine(4447)-C(5))-methyltransferase	NOP2	tr|F5H5X6|F5H5X6_HUMAN Probable 28S rRNA (cytosine(4447)-C(5))-methyltransferase (Fragment) OS=Homo sapiens OX=9606 GN=NOP2 PE=1 SV=1;tr|F5GYR3|F5GYR3_HUMAN Probable 28S rRNA (cytosine(4447)-C(5))-methyltransferase (Fragment) OS=Homo sapiens OX=9606 GN=NOP	T	181;185	___1	0.983421	0.142217	0.152044	0.0252488	0.819579	11.7851	12.162	11.977	12.3123	12.2003	12.2077	11.9903	12.407	12.0678	12.2135	11.9394	12.15	11.8487	12.0258	12.2436	12.3536
A0A494BZV2;Q6WCQ1	Tyrosine-protein kinase receptor;Myosin phosphatase Rho-interacting protein	MPRIP;Mprip-Ntrk1 fusion gene	tr|A0A494BZV2|A0A494BZV2_HUMAN Myosin phosphatase Rho-interacting protein OS=Homo sapiens OX=9606 GN=MPRIP PE=1 SV=1;tr|B9EGI2|B9EGI2_HUMAN Myosin phosphatase Rho interacting protein OS=Homo sapiens OX=9606 GN=MPRIP PE=2 SV=1;tr|U6FSN9|U6FSN9_HUMAN Tyrosin	S	220;220	___2	0.98236	-0.0594556	0.526918	0.0232211	0.820312	12.8552	12.8737	12.5508	12.5953	12.8668	12.9361	12.5841	12.2502	12.9037	12.8185	12.8574	12.4095	12.9045	12.6778	12.7179	12.7818
A0A494BZV2;Q6WCQ1	Tyrosine-protein kinase receptor;Myosin phosphatase Rho-interacting protein	MPRIP;Mprip-Ntrk1 fusion gene	tr|A0A494BZV2|A0A494BZV2_HUMAN Myosin phosphatase Rho-interacting protein OS=Homo sapiens OX=9606 GN=MPRIP PE=1 SV=1;tr|B9EGI2|B9EGI2_HUMAN Myosin phosphatase Rho interacting protein OS=Homo sapiens OX=9606 GN=MPRIP PE=2 SV=1;tr|U6FSN9|U6FSN9_HUMAN Tyrosin	S	224;224	___2	0.995542	-0.0594556	0.526918	0.0232211	0.820312	12.8552	12.8737	12.5508	12.5953	12.8668	12.9361	12.5841	12.2502	12.9037	12.8185	12.8574	12.4095	12.9045	12.6778	12.7179	12.7818
Q86X27	Ras-specific guanine nucleotide-releasing factor RalGPS2	RALGPS2	sp|Q86X27|RGPS2_HUMAN Ras-specific guanine nucleotide-releasing factor RalGPS2 OS=Homo sapiens OX=9606 GN=RALGPS2 PE=1 SV=1	S	37	___1	1	-0.0874116	0.422457	0.0114074	0.820893	12.266	12.024	12.6088	12.3914	12.0229	11.926	12.8619	12.1297	12.2986	12.4291	12.8505	11.9787	12.3025	12.3889	12.8977	12.0135
Q92934	Bcl2-associated agonist of cell death	BAD	sp|Q92934|BAD_HUMAN Bcl2-associated agonist of cell death OS=Homo sapiens OX=9606 GN=BAD PE=1 SV=3;tr|B4DZQ9|B4DZQ9_HUMAN cDNA FLJ61193, highly similar to Bcl2 antagonist of cell death OS=Homo sapiens OX=9606 PE=2 SV=1;tr|A0A024R562|A0A024R562_HUMAN BCL2-a	S	118	___1	1	-0.0890788	0.271409	-0.0162409	0.82202	15.0173	13.6593	14.4447	14.529	14.9295	13.7406	14.21	14.414	15.0969	13.8927	14.0827	14.4864	15.0591	14.0865	13.9764	14.3717
Q9HBH9	MAP kinase-interacting serine/threonine-protein kinase 2	MKNK2	sp|Q9HBH9|MKNK2_HUMAN MAP kinase-interacting serine/threonine-protein kinase 2 OS=Homo sapiens OX=9606 GN=MKNK2 PE=1 SV=3;tr|A4CYL7|A4CYL7_HUMAN Putative map kinase interacting kinase [Homo sapiens] (Fragment) OS=Homo sapiens OX=9606 PE=3 SV=1;tr|B3KS07|B3	S	437	___1	0.999843	-0.0490265	0.468607	-0.0110477	0.822205	13.9532	14.1671	14.1437	13.9378	13.8469	14.1487	14.1859	13.8242	13.7239	13.9774	13.9383	13.6493	13.7399	13.9647	13.8939	13.6464
Q86US8	Telomerase-binding protein EST1A	SMG6	sp|Q86US8|EST1A_HUMAN Telomerase-binding protein EST1A OS=Homo sapiens OX=9606 GN=SMG6 PE=1 SV=2	T	479	___1	1	0.0590031	0.567826	0.0155076	0.824559	13.2544	13.5966	13.1306	13.4614	13.2426	13.3949	13.4641	13.5773	13.3468	13.7388	13.4769	13.4996	13.3745	13.7083	13.6716	13.3698
Q9BRD0	BUD13 homolog	BUD13	sp|Q9BRD0|BUD13_HUMAN BUD13 homolog OS=Homo sapiens OX=9606 GN=BUD13 PE=1 SV=1;tr|A8K4Z6|A8K4Z6_HUMAN BUD13 homolog OS=Homo sapiens OX=9606 PE=2 SV=1	S	151	___2	1	-0.0300682	0.713808	-0.0178091	0.82508	11.9029	12.7836	12.4164	12.0346	11.9959	12.6072	12.5225	11.8917	12.0503	12.4441	12.3502	11.8763	11.8363	12.6002	12.2406	11.9725
Q9BRD0	BUD13 homolog	BUD13	sp|Q9BRD0|BUD13_HUMAN BUD13 homolog OS=Homo sapiens OX=9606 GN=BUD13 PE=1 SV=1;tr|A8K4Z6|A8K4Z6_HUMAN BUD13 homolog OS=Homo sapiens OX=9606 PE=2 SV=1	T	147	___2	1	-0.0300682	0.713808	-0.0178091	0.82508	11.9029	12.7836	12.4164	12.0346	11.9959	12.6072	12.5225	11.8917	12.0503	12.4441	12.3502	11.8763	11.8363	12.6002	12.2406	11.9725
Q96Q42	Alsin	ALS2	sp|Q96Q42|ALS2_HUMAN Alsin OS=Homo sapiens OX=9606 GN=ALS2 PE=1 SV=2;tr|A0A2X0SFA0|A0A2X0SFA0_HUMAN ALS2 (Fragment) OS=Homo sapiens OX=9606 GN=ALS2 PE=4 SV=1;tr|A0A7P0T8F3|A0A7P0T8F3_HUMAN Alsin OS=Homo sapiens OX=9606 GN=ALS2 PE=4 SV=1;tr|A0A7P0Z4J9|A0A7P	S	492	___1	1	-0.0325284	0.706346	-0.0139041	0.825248	13.5595	13.32	13.4168	13.339	13.5141	13.3599	13.1585	13.4727	13.4023	13.4843	13.5281	13.2351	13.2542	13.5915	13.5573	13.1912
Q92543	Sorting nexin-19	SNX19	sp|Q92543|SNX19_HUMAN Sorting nexin-19 OS=Homo sapiens OX=9606 GN=SNX19 PE=1 SV=2;tr|E9PLV3|E9PLV3_HUMAN Sorting nexin-19 OS=Homo sapiens OX=9606 GN=SNX19 PE=1 SV=1;tr|B7ZAU9|B7ZAU9_HUMAN cDNA, FLJ79313, highly similar to Sorting nexin-19 OS=Homo sapiens O	S	699	___1	0.751807	-0.145535	0.146767	0.018682	0.825619	12.5324	12.2978	12.6332	12.571	12.158	12.3718	12.4427	12.4796	12.4309	12.5008	12.6726	12.6773	12.6279	12.2612	12.6896	12.7778
Q13127	RE1-silencing transcription factor	REST	sp|Q13127|REST_HUMAN RE1-silencing transcription factor OS=Homo sapiens OX=9606 GN=REST PE=1 SV=3;tr|A0A6Q8PH19|A0A6Q8PH19_HUMAN RE1-silencing transcription factor OS=Homo sapiens OX=9606 GN=REST PE=1 SV=1;tr|A0A1W2PQA1|A0A1W2PQA1_HUMAN RE1-silencing trans	S	864	___1	0.809597	0.00794864	0.93292	-0.0108747	0.825783	13.2555	13.2264	13.0814	12.9933	13.0161	13.1748	13.1831	13.2143	13.1863	13.2286	13.1942	13.1132	13.1801	13.2547	13.1529	13.091
Q5VUB5	Protein FAM171A1	FAM171A1;DKFZp564A026	sp|Q5VUB5|F1711_HUMAN Protein FAM171A1 OS=Homo sapiens OX=9606 GN=FAM171A1 PE=1 SV=1;tr|Q9Y438|Q9Y438_HUMAN Uncharacterized protein DKFZp564A026 (Fragment) OS=Homo sapiens OX=9606 GN=DKFZp564A026 PE=2 SV=1;tr|B3KMX9|B3KMX9_HUMAN cDNA FLJ12884 fis, clone NT	S	855	___1	1	0.103145	0.248877	-0.0174999	0.825821	14.4091	15.5839	15.1099	14.6911	14.3122	15.8297	15.1516	14.9131	14.449	15.8094	15.3905	15.3346	14.6685	15.7792	15.2113	15.2545
Q9Y4K4	Mitogen-activated protein kinase kinase kinase kinase 5;Mitogen-activated protein kinase kinase kinase kinase	MAP4K5	sp|Q9Y4K4|M4K5_HUMAN Mitogen-activated protein kinase kinase kinase kinase 5 OS=Homo sapiens OX=9606 GN=MAP4K5 PE=1 SV=2;tr|D3DSB5|D3DSB5_HUMAN Non-specific serine/threonine protein kinase OS=Homo sapiens OX=9606 GN=MAP4K5 PE=3 SV=1;tr|B2R928|B2R928_HUMAN	S	335	___1	0.999898	-0.0747556	0.411409	0.0135398	0.826008	15.4566	15.89	15.6633	15.5694	15.4994	15.5523	15.6752	15.5533	15.5133	15.7432	15.5928	15.5985	15.631	15.675	15.5116	15.6844
B3KRG0	cDNA FLJ34160 fis, clone FCBBF3013800, highly similar to Dedicator of cytokinesis protein 7		tr|B3KRG0|B3KRG0_HUMAN cDNA FLJ34160 fis, clone FCBBF3013800, highly similar to Dedicator of cytokinesis protein 7 OS=Homo sapiens OX=9606 PE=2 SV=1;tr|A0A1B0GWE0|A0A1B0GWE0_HUMAN Dedicator of cytokinesis protein 7 (Fragment) OS=Homo sapiens OX=9606 GN=DOC	S	41	___1	0.998737	-0.0689344	0.441977	-0.0161454	0.827517	13.192	13.2884	13.1519	13.1828	13.2934	13.1405	12.8782	13.2273	13.1635	13.133	13.1898	13.3117	13.1007	13.3412	13.0767	13.2148
Q9NYV4	Cyclin-dependent kinase 12	CDK12	sp|Q9NYV4|CDK12_HUMAN Cyclin-dependent kinase 12 OS=Homo sapiens OX=9606 GN=CDK12 PE=1 SV=2;tr|J3QSD7|J3QSD7_HUMAN Cyclin-dependent kinase 12 (Fragment) OS=Homo sapiens OX=9606 GN=CDK12 PE=1 SV=1	S	383	___2	0.84856	-0.0323681	0.602045	0.0131588	0.827719	14.7626	14.7496	14.6382	14.6744	14.6824	14.7358	14.6206	14.6566	14.639	14.7634	14.558	14.8884	14.7959	14.7146	14.551	14.8398
Q9NYV4	Cyclin-dependent kinase 12	CDK12	sp|Q9NYV4|CDK12_HUMAN Cyclin-dependent kinase 12 OS=Homo sapiens OX=9606 GN=CDK12 PE=1 SV=2;tr|J3QSD7|J3QSD7_HUMAN Cyclin-dependent kinase 12 (Fragment) OS=Homo sapiens OX=9606 GN=CDK12 PE=1 SV=1	S	385	___2	0.999821	-0.0323681	0.602045	0.0131588	0.827719	14.7626	14.7496	14.6382	14.6744	14.6824	14.7358	14.6206	14.6566	14.639	14.7634	14.558	14.8884	14.7959	14.7146	14.551	14.8398
Q15052	Rho guanine nucleotide exchange factor 6	ARHGEF6	sp|Q15052|ARHG6_HUMAN Rho guanine nucleotide exchange factor 6 OS=Homo sapiens OX=9606 GN=ARHGEF6 PE=1 SV=2;tr|Q8N4Q3|Q8N4Q3_HUMAN Similar to Rac/Cdc42 guanine nucleotide exchange factor (GEF) 6 (Fragment) OS=Homo sapiens OX=9606 PE=2 SV=1;tr|B7Z3C7|B7Z3C7	S	684	___1	1	0.113076	0.46218	0.025386	0.82774	11.2211	10.9328	11.3199	11.6977	11.24	11.5552	11.4138	11.4147	11.5966	11.063	11.4766	12.3644	11.4694	11.3961	11.6634	12.0733
P32519	ETS-related transcription factor Elf-1	ELF1	sp|P32519|ELF1_HUMAN ETS-related transcription factor Elf-1 OS=Homo sapiens OX=9606 GN=ELF1 PE=1 SV=2;tr|A0A0U1RRL5|A0A0U1RRL5_HUMAN ETS-related transcription factor Elf-1 (Fragment) OS=Homo sapiens OX=9606 GN=ELF1 PE=1 SV=1;tr|A0A024RDU6|A0A024RDU6_HUMAN	T	190	___1	0.803843	0.0324642	0.758933	0.0159296	0.828001	14.0522	13.7323	14.4281	13.7552	14.0224	13.6973	14.2504	14.1274	14.1574	13.6657	14.1013	13.8322	14.1609	13.8481	13.9256	13.8856
Q8N8A6	ATP-dependent RNA helicase DDX51	DDX51	sp|Q8N8A6|DDX51_HUMAN ATP-dependent RNA helicase DDX51 OS=Homo sapiens OX=9606 GN=DDX51 PE=1 SV=3;tr|F1T0L5|F1T0L5_HUMAN ATP-dependent RNA helicase DDX51 OS=Homo sapiens OX=9606 GN=DDX51 PE=2 SV=1	S	83	___1	1	0.049693	0.445	-0.0123978	0.828748	14.6543	14.8407	14.6631	14.7268	14.6802	14.8989	14.6567	14.8479	14.6504	14.7299	14.599	14.8333	14.6323	14.6125	14.684	14.8343
P35568	Insulin receptor substrate 1	IRS1	sp|P35568|IRS1_HUMAN Insulin receptor substrate 1 OS=Homo sapiens OX=9606 GN=IRS1 PE=1 SV=1	S	270	___1	0.832552	-0.041362	0.692944	-0.0161174	0.828969	14.017	13.8485	13.8259	13.988	13.6707	13.9264	13.7406	14.1763	13.755	13.7124	13.7112	13.7724	13.7262	13.7311	13.4989	13.9301
Q2PPJ7	Ral GTPase-activating protein subunit alpha-2	RALGAPA2	sp|Q2PPJ7|RGPA2_HUMAN Ral GTPase-activating protein subunit alpha-2 OS=Homo sapiens OX=9606 GN=RALGAPA2 PE=1 SV=2;tr|H7C1F9|H7C1F9_HUMAN Ral GTPase-activating protein subunit alpha-2 (Fragment) OS=Homo sapiens OX=9606 GN=RALGAPA2 PE=1 SV=1	S	486	___1	0.896953	-0.0804808	0.532501	-0.0132333	0.829425	13.202	12.9234	13.399	13.3742	13.4089	12.5111	13.1335	13.5232	13.5743	12.9382	13.3695	13.3613	13.6147	13.0305	13.2286	13.3165
Q5UIP0	Telomere-associated protein RIF1	RIF1	sp|Q5UIP0|RIF1_HUMAN Telomere-associated protein RIF1 OS=Homo sapiens OX=9606 GN=RIF1 PE=1 SV=2	S	1579	___1	0.793713	0.0253686	0.920723	0.0350181	0.829508	9.92834	9.81603	9.99404	9.90726	10.3929	10.1597	9.00938	10.1851	10.2705	9.73485	10.0666	10.2155	9.79798	10.2817	10.0645	10.2832
O14640	Segment polarity protein dishevelled homolog DVL-1	DVL1	sp|O14640|DVL1_HUMAN Segment polarity protein dishevelled homolog DVL-1 OS=Homo sapiens OX=9606 GN=DVL1 PE=1 SV=2;tr|Q86TH3|Q86TH3_HUMAN Dishevelled, dsh homolog 1 (Drosophila) OS=Homo sapiens OX=9606 GN=DVL1 PE=1 SV=1;tr|A0A087WWA7|A0A087WWA7_HUMAN Segmen	S	194	___1	0.989962	-0.0536913	0.740415	-0.0201886	0.830091	11.3463	11.2667	11.3445	10.715	10.8598	11.5172	11.027	11.0537	11.1159	10.8924	11.3276	11.068	11.1721	11.013	10.9844	11.1536
Q99501	GAS2-like protein 1	GAS2L1	sp|Q99501|GA2L1_HUMAN GAS2-like protein 1 OS=Homo sapiens OX=9606 GN=GAS2L1 PE=1 SV=2;tr|A0A5E8|A0A5E8_HUMAN GAS2-like protein 1 OS=Homo sapiens OX=9606 GN=GAS2L1 PE=1 SV=1	S	352	___1	0.989223	0.0841749	0.410013	0.0112316	0.830691	12.4073	12.379	12.5527	12.1241	12.5845	12.3964	12.3727	12.4462	12.3197	12.615	12.3938	12.2697	12.3567	12.6345	12.4514	12.2005
Q9Y6X9	MORC family CW-type zinc finger protein 2	MORC2	sp|Q9Y6X9|MORC2_HUMAN ATPase MORC2 OS=Homo sapiens OX=9606 GN=MORC2 PE=1 SV=2	S	739	___2	1	-0.270109	0.289708	-0.0420116	0.831285	8.89043	8.33077	9.96529	8.73447	8.19206	8.90568	9.84639	7.89638	8.51563	9.7144	9.74386	9.39299	8.83633	9.01772	10.1548	9.18998
Q9Y6X9	MORC family CW-type zinc finger protein 2	MORC2	sp|Q9Y6X9|MORC2_HUMAN ATPase MORC2 OS=Homo sapiens OX=9606 GN=MORC2 PE=1 SV=2	S	743	___2	1	-0.270109	0.289708	-0.0420116	0.831285	8.89043	8.33077	9.96529	8.73447	8.19206	8.90568	9.84639	7.89638	8.51563	9.7144	9.74386	9.39299	8.83633	9.01772	10.1548	9.18998
O75815	Breast cancer anti-estrogen resistance protein 3	BCAR3	sp|O75815|BCAR3_HUMAN Breast cancer anti-estrogen resistance protein 3 OS=Homo sapiens OX=9606 GN=BCAR3 PE=1 SV=1;tr|B3KNL6|B3KNL6_HUMAN cDNA FLJ14879 fis, clone PLACE1003353, highly similar to Breast cancer anti-estrogen resistance protein 3 OS=Homo sapie	S	338	___1	0.939985	0.0862357	0.279448	-0.0148271	0.831589	13.0257	13.2474	13.2154	12.9516	13.1611	13.2115	13.2214	13.1912	12.8568	12.9525	13.0361	13.4571	12.9194	13.0652	12.995	13.2636
A0A087X2D8;O60271	C-Jun-amino-terminal kinase-interacting protein 4	SPAG9	tr|A0A087X2D8|A0A087X2D8_HUMAN C-Jun-amino-terminal kinase-interacting protein 4 OS=Homo sapiens OX=9606 GN=SPAG9 PE=1 SV=1;sp|O60271|JIP4_HUMAN C-Jun-amino-terminal kinase-interacting protein 4 OS=Homo sapiens OX=9606 GN=SPAG9 PE=1 SV=4;tr|A0A060L980|A0A0	S	203;203	___1	1	-0.030097	0.718569	0.0117244	0.832829	13.2645	13.2197	13.1444	13.4304	13.16	13.0969	13.3486	13.3331	13.1761	13.2504	13.1788	13.2416	13.2658	13.3023	13.1608	13.1649
Q9NYB0	Telomeric repeat-binding factor 2-interacting protein 1	TERF2IP	sp|Q9NYB0|TE2IP_HUMAN Telomeric repeat-binding factor 2-interacting protein 1 OS=Homo sapiens OX=9606 GN=TERF2IP PE=1 SV=1;tr|H3BMI8|H3BMI8_HUMAN Telomeric repeat-binding factor 2-interacting protein 1 (Fragment) OS=Homo sapiens OX=9606 GN=TERF2IP PE=1 SV=	S	203	___1	0.999623	0.0266948	0.726403	-0.0106246	0.833342	15.152	15.3028	15.3087	15.1939	15.3663	15.2431	15.2754	15.1793	15.2171	15.3188	15.1346	15.1486	15.1827	15.326	15.1712	15.0968
Q5VWT5	Uncharacterized protein C1orf168	C1orf168	sp|Q5VWT5|FYB2_HUMAN FYN-binding protein 2 OS=Homo sapiens OX=9606 GN=FYB2 PE=1 SV=1	S	485	___1	0.808721	0.21708	0.126838	0.0416412	0.833381	9.43129	8.84545	9.35122	9.27271	9.262	9.27506	9.85156	9.38036	8.98272	10.0987	9.14364	9.17713	9.6847	9.61112	9.31095	8.96195
Q8WU20	Fibroblast growth factor receptor substrate 2	FRS2	sp|Q8WU20|FRS2_HUMAN Fibroblast growth factor receptor substrate 2 OS=Homo sapiens OX=9606 GN=FRS2 PE=1 SV=4;tr|A0A384NQ31|A0A384NQ31_HUMAN Epididymis secretory sperm binding protein OS=Homo sapiens OX=9606 PE=1 SV=1;tr|L7RTG7|L7RTG7_HUMAN Fibroblast growt	S	292	___1	0.787124	-0.00963912	0.921212	-0.0111396	0.833893	12.3041	12.0735	11.9906	12.0948	12.0103	12.0388	12.0991	12.2762	12.0814	12.6786	12.2691	12.2927	12.1489	12.6443	12.1953	12.2888
Q8IZ21	Phosphatase and actin regulator 4	PHACTR4	sp|Q8IZ21|PHAR4_HUMAN Phosphatase and actin regulator 4 OS=Homo sapiens OX=9606 GN=PHACTR4 PE=1 SV=1	S	464	___1	0.99999	0.144714	0.16143	0.0150567	0.834336	12.7013	12.802	12.9041	12.7274	12.7896	13.2421	12.9102	12.7716	12.5263	12.7546	12.7946	12.524	12.6545	12.7618	12.6097	12.6338
P49815	Tuberin	TSC2	sp|P49815|TSC2_HUMAN Tuberin OS=Homo sapiens OX=9606 GN=TSC2 PE=1 SV=2;tr|A0A2R8Y5F1|A0A2R8Y5F1_HUMAN Tuberin OS=Homo sapiens OX=9606 GN=TSC2 PE=1 SV=1;tr|A0A1V1FWL6|A0A1V1FWL6_HUMAN Tuberin OS=Homo sapiens OX=9606 GN=TSC2 PE=2 SV=1;tr|A0A1V1FWM5|A0A1V1FWM	S	939	___1	0.924937	-0.000461676	0.994908	-0.0102881	0.834781	15.5481	15.5428	15.4779	15.7322	15.6383	15.3843	15.4929	15.7837	15.5275	15.4514	15.3667	15.717	15.5488	15.4203	15.3309	15.7213
Q86X27	Ras-specific guanine nucleotide-releasing factor RalGPS2	RALGPS2	sp|Q86X27|RGPS2_HUMAN Ras-specific guanine nucleotide-releasing factor RalGPS2 OS=Homo sapiens OX=9606 GN=RALGPS2 PE=1 SV=1;tr|H7C2H2|H7C2H2_HUMAN Ras-specific guanine nucleotide-releasing factor RalGPS2 (Fragment) OS=Homo sapiens OX=9606 GN=RALGPS2 PE=1 S	S	329	___1	0.808195	-0.0792571	0.539279	0.0236843	0.834813	12.4479	12.3363	12.2431	12.1014	11.9626	12.2124	12.3101	12.3266	11.9864	12.4611	12.0132	12.1296	12.2475	12.0974	12.1867	12.1535
Q13542	Eukaryotic translation initiation factor 4E-binding protein 2	EIF4EBP2	sp|Q13542|4EBP2_HUMAN Eukaryotic translation initiation factor 4E-binding protein 2 OS=Homo sapiens OX=9606 GN=EIF4EBP2 PE=1 SV=1;tr|Q6FG68|Q6FG68_HUMAN eIF4EBP2 protein (Fragment) OS=Homo sapiens OX=9606 GN=EIF4EBP2 PE=2 SV=1;tr|A0A024QZM3|A0A024QZM3_HUMA	T	70	___1	1	0.0780944	0.291504	0.0144768	0.834982	15.8564	16.3478	15.9852	16.0907	15.8993	16.3369	16.2068	16.1494	16.2204	16.1517	15.987	15.6196	16.1196	16.3055	15.8865	15.7249
O15156	Zinc finger and BTB domain-containing protein 7B	ZBTB7B	sp|O15156|ZBT7B_HUMAN Zinc finger and BTB domain-containing protein 7B OS=Homo sapiens OX=9606 GN=ZBTB7B PE=1 SV=2;tr|A8K6F4|A8K6F4_HUMAN cDNA FLJ77991, highly similar to Homo sapiens zinc finger and BTB domain containing 7B, mRNA OS=Homo sapiens OX=9606 P	S	3	___1	0.998771	-0.420865	0.185284	0.0762971	0.83509	8.59829	7.79871	8.59669	8.673	7.43615	8.49075	7.97785	8.07848	8.33199	8.2047	8.28293	7.11713	9.18206	6.96127	8.20315	7.89546
B7ZLK1	C2 domain-containing protein 5	KIAA0528;C2CD5	tr|B7ZLK1|B7ZLK1_HUMAN KIAA0528 protein OS=Homo sapiens OX=9606 GN=KIAA0528 PE=2 SV=1;sp|Q86YS7|C2CD5_HUMAN C2 domain-containing protein 5 OS=Homo sapiens OX=9606 GN=C2CD5 PE=1 SV=1;tr|B7ZLK2|B7ZLK2_HUMAN KIAA0528 protein OS=Homo sapiens OX=9606 GN=KIAA052	S	903	___1	1	-0.00733098	0.945531	0.0107517	0.835361	14.103	14.2221	13.9606	14.012	13.9892	13.9581	14.0042	14.3168	13.78	14.1713	13.872	14.1415	13.8426	14.1961	13.8852	14.0839
Q5VUB5	Protein FAM171A1	FAM171A1	sp|Q5VUB5|F1711_HUMAN Protein FAM171A1 OS=Homo sapiens OX=9606 GN=FAM171A1 PE=1 SV=1;tr|B3KMX9|B3KMX9_HUMAN cDNA FLJ12884 fis, clone NT2RP2003984, highly similar to Homo sapiens mRNA;cDNA DKFZp564A026 (from clone DKFZp564A026) OS=Homo sapiens OX=9606 PE=2	S	525	___1	0.945104	0.110594	0.217485	-0.0118808	0.835414	13.1919	13.7067	13.3924	13.1942	13.0891	13.8429	13.5179	13.4777	13.2153	13.8266	13.6976	13.7379	13.3199	13.7399	13.6787	13.6914
Q8TB72	Pumilio homolog 2	PUM2	sp|Q8TB72|PUM2_HUMAN Pumilio homolog 2 OS=Homo sapiens OX=9606 GN=PUM2 PE=1 SV=2;tr|B7ZL34|B7ZL34_HUMAN PUM2 protein OS=Homo sapiens OX=9606 GN=PUM2 PE=2 SV=1;tr|C9JW01|C9JW01_HUMAN Pumilio homolog 2 (Fragment) OS=Homo sapiens OX=9606 GN=PUM2 PE=1 SV=1	S	82	___1	1	0.0541245	0.461718	0.0146696	0.835523	12.5437	12.6648	12.6906	12.7297	12.6348	12.617	12.6759	12.9176	12.559	12.6035	12.5141	12.5862	12.4646	12.8115	12.4372	12.6082
Q9P2G1	Ankyrin repeat and IBR domain-containing protein 1	ANKIB1	sp|Q9P2G1|AKIB1_HUMAN Ankyrin repeat and IBR domain-containing protein 1 OS=Homo sapiens OX=9606 GN=ANKIB1 PE=1 SV=3;tr|Q4VBX8|Q4VBX8_HUMAN ANKIB1 protein (Fragment) OS=Homo sapiens OX=9606 GN=ANKIB1 PE=2 SV=1;tr|Q58F08|Q58F08_HUMAN RBR-type E3 ubiquitin t	S	911	___1	0.853238	0.421881	0.0902205	-0.0757691	0.836858	7.55793	8.11143	8.07126	7.96705	8.39224	7.68526	8.77311	8.54458	7.31357	8.10973	9.27407	8.01969	7.94936	7.37437	8.18784	8.90241
Q9Y2X7	ARF GTPase-activating protein GIT1	GIT1	sp|Q9Y2X7|GIT1_HUMAN ARF GTPase-activating protein GIT1 OS=Homo sapiens OX=9606 GN=GIT1 PE=1 SV=2;tr|B4DMF7|B4DMF7_HUMAN cDNA FLJ58515, highly similar to ARF GTPase-activating protein GIT1 OS=Homo sapiens OX=9606 PE=2 SV=1;tr|J3QRU8|J3QRU8_HUMAN ARF GTPase	S	592	___1	0.999874	-0.0201177	0.785729	-0.0169632	0.837646	12.9021	12.9937	12.8598	13.007	12.8309	13.1151	12.8785	12.8577	12.8974	12.9206	12.9558	12.8683	12.6552	13.0931	12.8835	12.9425
Q7Z699	Sprouty-related, EVH1 domain-containing protein 1	SPRED1	sp|Q7Z699|SPRE1_HUMAN Sprouty-related, EVH1 domain-containing protein 1 OS=Homo sapiens OX=9606 GN=SPRED1 PE=1 SV=2	S	238	___1	1	-0.239336	0.36803	0.0278033	0.83771	9.36952	9.04637	9.42102	9.95955	8.8369	9.58226	8.39543	10.0245	9.15834	9.57051	9.08475	9.95864	9.01083	9.78861	9.48024	9.60377
A0A1B0GV68;Q9Y4F1	FERM, RhoGEF and pleckstrin domain-containing protein 1	FARP1	tr|A0A1B0GV68|A0A1B0GV68_HUMAN FERM, ARHGEF and pleckstrin domain-containing protein 1 OS=Homo sapiens OX=9606 GN=FARP1 PE=1 SV=1;sp|Q9Y4F1|FARP1_HUMAN FERM, ARHGEF and pleckstrin domain-containing protein 1 OS=Homo sapiens OX=9606 GN=FARP1 PE=1 SV=1;tr|A0	S	427;427	___2	0.999991	-0.0922666	0.248903	0.0184566	0.838237	13.8707	13.1666	13.1761	13.9821	13.6658	13.0359	13.0575	14.0673	14.4496	14.4171	14.1167	14.7867	14.5487	14.5178	14.2774	14.5
A0A1B0GV68;Q9Y4F1	FERM, RhoGEF and pleckstrin domain-containing protein 1	FARP1	tr|A0A1B0GV68|A0A1B0GV68_HUMAN FERM, ARHGEF and pleckstrin domain-containing protein 1 OS=Homo sapiens OX=9606 GN=FARP1 PE=1 SV=1;sp|Q9Y4F1|FARP1_HUMAN FERM, ARHGEF and pleckstrin domain-containing protein 1 OS=Homo sapiens OX=9606 GN=FARP1 PE=1 SV=1;tr|A0	S	433;433	___2	0.999876	-0.0922666	0.248903	0.0184566	0.838237	13.8707	13.1666	13.1761	13.9821	13.6658	13.0359	13.0575	14.0673	14.4496	14.4171	14.1167	14.7867	14.5487	14.5178	14.2774	14.5
Q9P206	Uncharacterized protein KIAA1522	KIAA1522	sp|Q9P206|K1522_HUMAN Uncharacterized protein KIAA1522 OS=Homo sapiens OX=9606 GN=KIAA1522 PE=1 SV=2	S	93	___1	0.781642	0.0543642	0.550701	0.022606	0.839227	11.8384	12.137	12.1154	11.7795	12.1543	12.0868	12.0291	11.8175	12.0213	11.7667	11.695	11.729	11.8241	11.5861	12.0694	11.8229
Q9UHI7	Solute carrier family 23 member 1	SLC23A1	sp|Q9UHI7|S23A1_HUMAN Solute carrier family 23 member 1 OS=Homo sapiens OX=9606 GN=SLC23A1 PE=1 SV=3;tr|B3KS23|B3KS23_HUMAN cDNA FLJ35336 fis, clone PROST2015464, highly similar to Solute carrier family 23 member 1 OS=Homo sapiens OX=9606 PE=2 SV=1;tr|A8K4	S	575	___1	0.935028	0.0226613	0.84144	0.0154668	0.839382	14.2401	13.1634	14.6394	14.2736	14.4021	13.4616	14.5655	13.978	13.6799	13.4374	14.2589	13.195	13.5434	13.6708	14.2797	13.1391
Q13469	Nuclear factor of activated T-cells, cytoplasmic 2	NFATC2	sp|Q13469|NFAC2_HUMAN Nuclear factor of activated T-cells, cytoplasmic 2 OS=Homo sapiens OX=9606 GN=NFATC2 PE=1 SV=2;tr|B5B2P4|B5B2P4_HUMAN Nuclear factor of activated T-cells c2 isoform IA-IIS-deltaXa OS=Homo sapiens OX=9606 GN=NFATC2 PE=2 SV=1;tr|B7Z8Y1|	S	236	___1	0.994769	0.0360091	0.702724	0.0109211	0.839718	12.7018	13.0478	12.8908	12.7982	12.8802	13.1005	12.6437	12.9582	12.7568	13.0541	12.7374	13.0968	12.6912	13.0347	12.7901	13.1728
Q9H501	ESF1 homolog	ESF1	sp|Q9H501|ESF1_HUMAN ESF1 homolog OS=Homo sapiens OX=9606 GN=ESF1 PE=1 SV=1	S	657	___2	1	0.0292443	0.678219	-0.0118736	0.841077	13.6302	13.8826	13.8074	13.7273	13.7786	13.8003	13.8025	13.783	13.5223	13.6055	13.4351	13.7418	13.4898	13.5659	13.5551	13.6464
Q92538;A0A7I2YQM2	Golgi-specific brefeldin A-resistance guanine nucleotide exchange factor 1	GBF1	sp|Q92538|GBF1_HUMAN Golgi-specific brefeldin A-resistance guanine nucleotide exchange factor 1 OS=Homo sapiens OX=9606 GN=GBF1 PE=1 SV=2;tr|A0A669KB10|A0A669KB10_HUMAN Golgi-specific brefeldin A-resistance guanine nucleotide exchange factor 1 OS=Homo sapi	S	1298;1298	___1	0.998575	0.110089	0.131083	0.0125847	0.841628	14.6173	14.8837	14.5165	14.6213	14.6861	15.0208	14.5524	14.8198	14.431	14.7779	14.5489	14.7078	14.4904	14.7921	14.6641	14.5694
Q8N1F8	Serine/threonine-protein kinase 11-interacting protein	STK11IP	sp|Q8N1F8|S11IP_HUMAN Serine/threonine-protein kinase 11-interacting protein OS=Homo sapiens OX=9606 GN=STK11IP PE=1 SV=4;tr|B4DUE4|B4DUE4_HUMAN Serine/threonine-protein kinase 11-interacting protein OS=Homo sapiens OX=9606 PE=2 SV=1	S	404	___1	0.989657	0.184065	0.193544	-0.019521	0.842357	10.6993	11.0307	10.6481	10.8514	10.7582	11.4851	11.0808	10.6416	11.2367	11.2665	11.5297	10.7126	10.9558	11.442	11.3857	10.884
O15047	Histone-lysine N-methyltransferase SETD1A	SETD1A	sp|O15047|SET1A_HUMAN Histone-lysine N-methyltransferase SETD1A OS=Homo sapiens OX=9606 GN=SETD1A PE=1 SV=3	S	508	___1	0.953432	0.0188212	0.90549	0.0261255	0.84252	10.8524	10.2964	10.7506	10.4637	10.2868	10.5439	11.0606	10.5471	10.5268	10.6227	10.6119	10.3112	10.1295	10.5814	10.7837	10.6824
O75896	Tumor suppressor candidate 2	TUSC2	sp|O75896|TUSC2_HUMAN Tumor suppressor candidate 2 OS=Homo sapiens OX=9606 GN=TUSC2 PE=1 SV=3	S	50	___1	1	0.0365324	0.582144	-0.0132442	0.843156	14.7527	14.8824	14.9549	14.9889	14.8567	14.8372	15.0413	14.9899	15.0363	14.8927	14.9196	14.927	15.0279	15.0489	14.8564	14.7895
B5MBZ0;Q9HC35	Echinoderm microtubule-associated protein-like 4	EML4	tr|B5MBZ0|B5MBZ0_HUMAN Echinoderm microtubule-associated protein-like 4 OS=Homo sapiens OX=9606 GN=EML4 PE=1 SV=3;sp|Q9HC35|EMAL4_HUMAN Echinoderm microtubule-associated protein-like 4 OS=Homo sapiens OX=9606 GN=EML4 PE=1 SV=3	T	910;899	___1	0.999988	-0.0316878	0.66445	-0.0144777	0.843246	14.8054	14.5497	14.5846	14.7513	14.8424	14.3926	14.4962	14.833	14.9013	14.6286	14.35	14.7021	14.7818	14.5001	14.5391	14.7031
P04150	Glucocorticoid receptor	NR3C1	sp|P04150|GCR_HUMAN Glucocorticoid receptor OS=Homo sapiens OX=9606 GN=NR3C1 PE=1 SV=1;tr|A0A411AGV9|A0A411AGV9_HUMAN Nuclear receptor subfamily 3 group C member 1 variant hGR-B(77) OS=Homo sapiens OX=9606 GN=NR3C1 PE=2 SV=1;tr|A0A411AGW6|A0A411AGW6_HUMAN	S	203	___1	0.968556	0.147216	0.122676	0.0174867	0.843293	12.6692	12.7301	12.7783	12.6582	12.6522	12.7601	13.1054	12.9069	12.8719	12.6887	13.1479	13.0158	12.6998	12.8885	13.327	12.879
Q9ULJ3	Zinc finger and BTB domain-containing protein 21	ZBTB21;DKFZp781N1974	sp|Q9ULJ3|ZBT21_HUMAN Zinc finger and BTB domain-containing protein 21 OS=Homo sapiens OX=9606 GN=ZBTB21 PE=1 SV=2;tr|B4DTN6|B4DTN6_HUMAN cDNA FLJ60152, highly similar to Zinc finger protein 295 OS=Homo sapiens OX=9606 PE=2 SV=1;tr|Q5H9S0|Q5H9S0_HUMAN Unch	S	435	___1	0.995786	-0.0409692	0.566688	0.0115909	0.844008	13.6756	13.8961	13.6542	14.0062	13.6709	13.8088	13.7336	13.8548	13.5706	14.0071	14.0486	14.688	13.7008	13.916	14.0535	14.6904
A6NGB9	WAS/WASL-interacting protein family member 3	WIPF3	sp|A6NGB9|WIPF3_HUMAN WAS/WASL-interacting protein family member 3 OS=Homo sapiens OX=9606 GN=WIPF3 PE=1 SV=4;tr|A0A0A0MSG0|A0A0A0MSG0_HUMAN WAS/WASL-interacting protein family member 3 OS=Homo sapiens OX=9606 GN=WIPF3 PE=1 SV=1	S	383	___1	0.957374	0.0405059	0.5742	0.0112914	0.844282	14.4326	14.7444	14.0993	14.0312	14.6151	14.6793	14.1133	14.0619	14.702	14.9235	14.3015	14.1377	14.8333	14.8605	14.3003	14.1158
Q96IG2	F-box/LRR-repeat protein 20	FBXL20	sp|Q96IG2|FXL20_HUMAN F-box/LRR-repeat protein 20 OS=Homo sapiens OX=9606 GN=FBXL20 PE=1 SV=2;tr|J3KTA1|J3KTA1_HUMAN F-box and leucine-rich repeat protein 20, isoform CRA_a OS=Homo sapiens OX=9606 GN=FBXL20 PE=1 SV=1;tr|B2R6K2|B2R6K2_HUMAN cDNA, FLJ92993,	T	417	___1	0.994395	-0.0246311	0.858319	0.022695	0.844951	13.0617	13.3197	13.0887	12.8734	12.8053	13.0259	13.0983	13.3156	12.9023	13.2693	13.2584	13.5518	13.1997	13.2961	13.3936	13.1831
Q13286	Battenin	CLN3	sp|Q13286|CLN3_HUMAN Battenin OS=Homo sapiens OX=9606 GN=CLN3 PE=1 SV=1;tr|H3BPL0|H3BPL0_HUMAN Battenin (Fragment) OS=Homo sapiens OX=9606 GN=CLN3 PE=1 SV=1;tr|A0A1B0GWD3|A0A1B0GWD3_HUMAN Battenin OS=Homo sapiens OX=9606 PE=1 SV=1;tr|A0A1B0GV71|A0A1B0GV71_	S	14	___1	0.997843	0.0257993	0.674606	0.01168	0.845409	12.6027	13.029	12.4326	12.8392	12.5892	13.0677	12.4753	12.8745	12.4059	12.7807	12.587	12.5661	12.4872	12.8335	12.4576	12.6081
P49674	Casein kinase I isoform epsilon	CSNK1E	sp|P49674|KC1E_HUMAN Casein kinase I isoform epsilon OS=Homo sapiens OX=9606 GN=CSNK1E PE=1 SV=1;tr|Q5U045|Q5U045_HUMAN Casein kinase 1 epsilon OS=Homo sapiens OX=9606 GN=CSNK1E PE=2 SV=1;tr|Q53EZ1|Q53EZ1_HUMAN Casein kinase 1 epsilon variant (Fragment) OS	S	363	___1	0.961412	-0.0840067	0.2625	0.012011	0.845552	13.81	13.6784	13.6721	13.663	13.8185	13.4981	13.5073	13.6635	13.8144	13.7636	13.6094	13.7657	13.9196	13.7371	13.4934	13.8511
Q13541	Eukaryotic translation initiation factor 4E-binding protein 1	EIF4EBP1	sp|Q13541|4EBP1_HUMAN Eukaryotic translation initiation factor 4E-binding protein 1 OS=Homo sapiens OX=9606 GN=EIF4EBP1 PE=1 SV=3	S	65	___1	0.999266	-0.0447836	0.556708	0.0109865	0.846177	16.2403	16.4087	16.469	16.1487	16.1925	16.1916	16.5064	16.197	16.0878	16.006	16.2177	16.044	16.0709	16.0666	16.1294	16.1325
Q9BTC0	Death-inducer obliterator 1	DIDO1	sp|Q9BTC0|DIDO1_HUMAN Death-inducer obliterator 1 OS=Homo sapiens OX=9606 GN=DIDO1 PE=1 SV=5	S	805	___2	1	0.107581	0.174702	-0.0138901	0.846676	11.853	11.8801	11.666	12.0843	11.9775	11.9439	11.9205	12.0719	11.891	11.8234	12.0559	12.0216	11.8869	11.9168	11.837	12.0957
Q9BTC0	Death-inducer obliterator 1	DIDO1	sp|Q9BTC0|DIDO1_HUMAN Death-inducer obliterator 1 OS=Homo sapiens OX=9606 GN=DIDO1 PE=1 SV=5	S	809	___2	0.980784	0.107581	0.174702	-0.0138901	0.846676	11.853	11.8801	11.666	12.0843	11.9775	11.9439	11.9205	12.0719	11.891	11.8234	12.0559	12.0216	11.8869	11.9168	11.837	12.0957
Q96N64	PWWP domain-containing protein 2A	PWWP2A	sp|Q96N64|PWP2A_HUMAN PWWP domain-containing protein 2A OS=Homo sapiens OX=9606 GN=PWWP2A PE=1 SV=2	S	81	___1	1	-0.00602025	0.968429	0.0322564	0.846722	10.6474	11.0035	10.8769	11.1018	11.1202	10.9398	10.9026	10.643	9.93924	10.7792	10.9216	11.0513	10.599	10.4874	10.8652	10.8688
P78332	RNA-binding protein 6	RBM6	sp|P78332|RBM6_HUMAN RNA-binding protein 6 OS=Homo sapiens OX=9606 GN=RBM6 PE=1 SV=5;tr|E9PGM9|E9PGM9_HUMAN RNA-binding protein 6 OS=Homo sapiens OX=9606 GN=RBM6 PE=1 SV=1;tr|A8K6Q4|A8K6Q4_HUMAN cDNA FLJ76888, highly similar to Homo sapiens RNA binding mot	S	891	___1	1	-0.131484	0.129491	-0.0153787	0.847407	13.543	13.6421	13.3802	13.1351	13.2229	13.5611	13.3816	13.0088	13.3375	13.399	13.2499	12.9179	13.1222	13.311	13.3179	13.0916
Q8WXE0	Caskin-2	CASKIN2	sp|Q8WXE0|CSKI2_HUMAN Caskin-2 OS=Homo sapiens OX=9606 GN=CASKIN2 PE=1 SV=2	S	403	___2	0.99695	-0.00331398	0.96332	0.0136279	0.847929	12.4236	12.2788	12.3605	11.9622	12.4019	12.3126	12.2187	12.0786	12.4944	12.4078	12.2219	12.0699	12.3469	12.4556	12.4082	12.0379
Q8WXE0	Caskin-2	CASKIN2	sp|Q8WXE0|CSKI2_HUMAN Caskin-2 OS=Homo sapiens OX=9606 GN=CASKIN2 PE=1 SV=2	S	406	___2	0.996677	-0.00331398	0.96332	0.0136279	0.847929	12.4236	12.2788	12.3605	11.9622	12.4019	12.3126	12.2187	12.0786	12.4944	12.4078	12.2219	12.0699	12.3469	12.4556	12.4082	12.0379
B4E2K6;Q9NZN5	Rho guanine nucleotide exchange factor 12	ARHGEF12	tr|B4E2K6|B4E2K6_HUMAN cDNA FLJ60405, highly similar to Rho guanine nucleotide exchange factor 12 (Fragment) OS=Homo sapiens OX=9606 PE=2 SV=1;sp|Q9NZN5|ARHGC_HUMAN Rho guanine nucleotide exchange factor 12 OS=Homo sapiens OX=9606 GN=ARHGEF12 PE=1 SV=1;tr|	S	322;341	___1	0.770347	0.113959	0.281386	0.0133418	0.847978	13.0717	13.243	12.975	13.01	13.316	13.0714	13.2985	13.0697	12.992	13.2379	13.2669	13.2116	13.0444	13.0627	13.2987	13.356
P35568	Insulin receptor substrate 1	IRS1	sp|P35568|IRS1_HUMAN Insulin receptor substrate 1 OS=Homo sapiens OX=9606 GN=IRS1 PE=1 SV=1	S	3	___1	0.999989	-0.0273403	0.665975	-0.0148254	0.848	13.1185	12.9081	12.9998	12.9323	13.0708	12.8905	12.9201	12.9679	13.3236	13.3645	13.1087	12.771	13.0694	13.3915	13.2116	12.8359
Q15648	Mediator of RNA polymerase II transcription subunit 1	MED1	sp|Q15648|MED1_HUMAN Mediator of RNA polymerase II transcription subunit 1 OS=Homo sapiens OX=9606 GN=MED1 PE=1 SV=4;tr|B2RAG9|B2RAG9_HUMAN Mediator of RNA polymerase II transcription subunit 1 OS=Homo sapiens OX=9606 PE=2 SV=1;tr|B4DSK7|B4DSK7_HUMAN Media	T	1440	___1	0.866397	0.0160444	0.809836	-0.0296771	0.849164	12.5926	12.5032	12.721	12.8002	12.515	12.4932	12.7713	12.9017	12.5907	12.8312	12.4103	12.9853	12.5738	12.5027	12.94	12.6823
P20749	B-cell lymphoma 3 protein	BCL3	sp|P20749|BCL3_HUMAN B-cell lymphoma 3 protein OS=Homo sapiens OX=9606 GN=BCL3 PE=1 SV=2;tr|H7C0A2|H7C0A2_HUMAN B-cell lymphoma 3 protein (Fragment) OS=Homo sapiens OX=9606 GN=BCL3 PE=1 SV=1	S	374	___1	0.999996	0.144081	0.0913639	0.0153642	0.850999	12.4428	12.5478	12.743	12.8218	12.5172	12.8624	12.8904	12.8617	11.8475	12.453	12.6165	13.6814	12.0582	12.2495	12.7078	13.6444
O95835	Serine/threonine-protein kinase LATS1	LATS1	sp|O95835|LATS1_HUMAN Serine/threonine-protein kinase LATS1 OS=Homo sapiens OX=9606 GN=LATS1 PE=1 SV=1;tr|Q59FN4|Q59FN4_HUMAN LATS homolog 1 variant (Fragment) OS=Homo sapiens OX=9606 PE=2 SV=1	S	613	___1	0.788454	0.0272095	0.761477	-0.0141867	0.851831	13.3816	13.4075	13.3924	13.125	13.4588	13.2925	13.2776	13.3864	13.3424	13.1638	13.3571	13.3277	13.4984	13.1673	13.3666	13.102
Q9BZC7	ATP-binding cassette sub-family A member 2	ABCA2;DKFZp547P193	sp|Q9BZC7|ABCA2_HUMAN ATP-binding cassette sub-family A member 2 OS=Homo sapiens OX=9606 GN=ABCA2 PE=1 SV=4;tr|J3QSS3|J3QSS3_HUMAN ATP-binding cassette sub-family A member 2 OS=Homo sapiens OX=9606 GN=ABCA2 PE=1 SV=2;tr|A0A087WXK5|A0A087WXK5_HUMAN ATP-bind	T	2412	___1	1	0.170682	0.196785	0.0129612	0.852306	11.702	11.9135	11.303	12.022	12.0241	11.8152	11.8107	11.9733	11.5251	11.6192	11.4879	11.8208	11.7083	11.6025	11.3443	11.8497
Q92922	SWI/SNF complex subunit SMARCC1	SMARCC1	sp|Q92922|SMRC1_HUMAN SWI/SNF complex subunit SMARCC1 OS=Homo sapiens OX=9606 GN=SMARCC1 PE=1 SV=3;tr|B4DYQ1|B4DYQ1_HUMAN cDNA FLJ57671, highly similar to SWI/SNF-related matrix-associated actin-dependent regulator of chromatin subfamily C member 1 OS=Homo	S	310	___1	1	0.0695027	0.389485	-0.0125989	0.852356	11.7565	12.246	11.9001	12.0665	11.8317	12.4253	12.048	11.9421	11.4325	11.6713	11.5675	11.7772	11.5735	11.6415	11.398	11.7851
Q8TDJ6	DmX-like protein 2	DMXL2	sp|Q8TDJ6|DMXL2_HUMAN DmX-like protein 2 OS=Homo sapiens OX=9606 GN=DMXL2 PE=1 SV=2;tr|H0YLM8|H0YLM8_HUMAN DmX-like protein 2 OS=Homo sapiens OX=9606 GN=DMXL2 PE=1 SV=2;tr|A0A024R5V2|A0A024R5V2_HUMAN Dmx-like 2, isoform CRA_c OS=Homo sapiens OX=9606 GN=DMX	S	1984	___1	1	0.0859696	0.73996	-0.0260772	0.852864	10.4011	10.0577	9.71217	10.7148	9.68738	10.8533	10.2074	10.4816	10.8117	10.927	10.3488	10.8901	10.6425	10.8679	10.8236	10.5393
Q16825	Tyrosine-protein phosphatase non-receptor type 21	PTPN21	sp|Q16825|PTN21_HUMAN Tyrosine-protein phosphatase non-receptor type 21 OS=Homo sapiens OX=9606 GN=PTPN21 PE=1 SV=2;tr|Q8WX29|Q8WX29_HUMAN Protein-tyrosine-phosphatase (Fragment) OS=Homo sapiens OX=9606 GN=PTPN21 PE=3 SV=1	S	590	___1	0.947391	0.109033	0.390675	-0.0161004	0.853598	12.5875	12.4045	12.5236	11.8514	12.6788	12.2008	12.568	12.3555	13.2299	12.5756	12.6244	12.6102	13.1749	12.5453	12.3988	12.8567
P31323	cAMP-dependent protein kinase type II-beta regulatory subunit	PRKAR2B	sp|P31323|KAP3_HUMAN cAMP-dependent protein kinase type II-beta regulatory subunit OS=Homo sapiens OX=9606 GN=PRKAR2B PE=1 SV=3;tr|B3KY43|B3KY43_HUMAN cDNA FLJ46798 fis, clone TRACH3031660, highly similar to cAMP-dependent protein kinase type II-beta regul	S	114	___1	1	0.0329013	0.636005	0.0129793	0.853711	14.5695	14.0799	14.1493	14.4567	14.4874	14.2208	14.1786	14.5003	14.477	14.0691	14.1448	14.4239	14.3498	14.2328	14.0672	14.517
Q4ADV7	RAB6A-GEF complex partner protein 1	RIC1	sp|Q4ADV7|RIC1_HUMAN Guanine nucleotide exchange factor subunit RIC1 OS=Homo sapiens OX=9606 GN=RIC1 PE=1 SV=2;tr|H0YFN7|H0YFN7_HUMAN Protein RIC1 homolog (Fragment) OS=Homo sapiens OX=9606 GN=RIC1 PE=1 SV=1	S	1019	___1	0.945474	-0.0131801	0.856676	-0.0186921	0.856816	13.2509	13.1331	13.2903	13.2896	13.1004	13.2576	13.2832	13.2701	13.2365	13.1255	13.4099	13.368	13.3129	13.1198	13.0481	13.5844
Q07002	Cyclin-dependent kinase 18	CDK18;PCTK3	sp|Q07002|CDK18_HUMAN Cyclin-dependent kinase 18 OS=Homo sapiens OX=9606 GN=CDK18 PE=1 SV=4;tr|A0A024R996|A0A024R996_HUMAN PCTAIRE protein kinase 3, isoform CRA_b OS=Homo sapiens OX=9606 GN=PCTK3 PE=3 SV=1;tr|A0A0A0MSJ6|A0A0A0MSJ6_HUMAN Cyclin-dependent ki	S	98	___1	1	-0.0273127	0.684755	0.0180665	0.857093	13.5713	14.0318	13.8545	14.024	13.6381	13.9914	13.7298	14.013	13.7924	13.9074	13.678	14.418	14.1214	13.9141	13.6604	14.1721
B2R6L0;Q13885	Tubulin beta-2A chain;Tubulin beta-2B chain	TUBB2A;TUBB2B	tr|B2R6L0|B2R6L0_HUMAN Tubulin beta chain OS=Homo sapiens OX=9606 PE=2 SV=1;tr|A5D907|A5D907_HUMAN Tubulin beta chain (Fragment) OS=Homo sapiens OX=9606 GN=TUBB2A PE=2 SV=1;tr|A5D906|A5D906_HUMAN Tubulin beta chain (Fragment) OS=Homo sapiens OX=9606 GN=TUB	S	35;35	___1	0.807676	0.0691658	0.561178	0.0250755	0.857455	10.9505	11.0326	10.8896	11.4684	10.9675	10.8932	11.3607	11.3964	11.7251	11.2252	11.181	11.2785	11.2448	11.4722	11.4642	11.3289
Q7Z7F0	UPF0469 protein KIAA0907	KIAA0907	sp|Q7Z7F0|KHDC4_HUMAN KH homology domain-containing protein 4 OS=Homo sapiens OX=9606 GN=KHDC4 PE=1 SV=1	S	571	___1	0.993358	-0.0952333	0.390336	-0.0135727	0.859006	12.3045	11.83	11.9247	11.974	11.8856	11.8643	11.7907	12.1118	12.3208	12.1622	11.9134	11.9156	12.4748	11.9571	11.9863	11.8397
O43566	Regulator of G-protein signaling 14	RGS14	sp|O43566|RGS14_HUMAN Regulator of G-protein signaling 14 OS=Homo sapiens OX=9606 GN=RGS14 PE=1 SV=4;tr|B3KUX0|B3KUX0_HUMAN cDNA FLJ40831 fis, clone TRACH2012138, highly similar to Homo sapiens regulator of G-protein signalling 14 (RGS14), mRNA OS=Homo sap	S	288	___1	0.998759	-0.0244851	0.706121	0.0108101	0.859655	14.1277	13.7505	14.5759	14.4101	14.022	13.7722	14.5318	14.4403	13.826	13.7038	14.6291	14.1649	13.8491	13.8449	14.5277	14.1454
H0YDN1;Q15149	Plectin	PLEC;PLEC1	tr|H0YDN1|H0YDN1_HUMAN Plectin OS=Homo sapiens OX=9606 GN=PLEC PE=1 SV=9;tr|D3DWL0|D3DWL0_HUMAN Plectin 1, intermediate filament binding protein 500kDa, isoform CRA_b OS=Homo sapiens OX=9606 GN=PLEC1 PE=4 SV=1;tr|Q96IE3|Q96IE3_HUMAN Similar to plectin 1, i	S	3376;4613	___1	0.999938	0.1183	0.262888	0.0129066	0.859665	13.9085	13.6031	13.354	13.2008	13.8584	13.8458	13.2728	13.5627	14.5153	13.9554	13.2821	13.8746	14.3854	13.8641	13.4591	13.9705
Q8N302	Angiogenic factor with G patch and FHA domains 1	AGGF1	sp|Q8N302|AGGF1_HUMAN Angiogenic factor with G patch and FHA domains 1 OS=Homo sapiens OX=9606 GN=AGGF1 PE=1 SV=2;tr|Q6PIK7|Q6PIK7_HUMAN Angiogenic factor with G patch and FHA domains 1 OS=Homo sapiens OX=9606 GN=AGGF1 PE=1 SV=1;tr|A8K029|A8K029_HUMAN Angi	S	344	___1	0.996971	0.0462989	0.658514	0.0107821	0.859726	12.0829	12.0505	11.7866	11.8283	11.8352	12.0991	12.1053	11.8941	12.025	12.0781	12.0385	12.1294	12.0274	12.0332	12.1933	12.0603
P21730	C5a anaphylatoxin chemotactic receptor 1	C5AR1	sp|P21730|C5AR1_HUMAN C5a anaphylatoxin chemotactic receptor 1 OS=Homo sapiens OX=9606 GN=C5AR1 PE=1 SV=2	S	327	___1	0.999887	-0.118272	0.124966	-0.0102443	0.85989	13.0977	13.2462	12.9701	14.9835	12.9448	13.0174	12.96	14.9021	13.0913	13.1703	13.0868	15.6891	12.9606	13.2453	13.0836	15.7071
Q96BY7	Autophagy-related protein 2 homolog B	ATG2B	sp|Q96BY7|ATG2B_HUMAN Autophagy-related protein 2 homolog B OS=Homo sapiens OX=9606 GN=ATG2B PE=1 SV=5	S	1016	___2	0.997727	-0.00779337	0.915549	-0.0171844	0.860102	11.6928	11.653	11.5068	11.7612	11.5462	11.7885	11.4985	11.7493	11.858	11.669	11.4426	12.0745	11.7013	11.8262	11.6373	11.8105
Q96BY7	Autophagy-related protein 2 homolog B	ATG2B	sp|Q96BY7|ATG2B_HUMAN Autophagy-related protein 2 homolog B OS=Homo sapiens OX=9606 GN=ATG2B PE=1 SV=5	S	1018	___2	0.995897	-0.00779337	0.915549	-0.0171844	0.860102	11.6928	11.653	11.5068	11.7612	11.5462	11.7885	11.4985	11.7493	11.858	11.669	11.4426	12.0745	11.7013	11.8262	11.6373	11.8105
Q96BK5	PIN2/TERF1-interacting telomerase inhibitor 1	PINX1	sp|Q96BK5|PINX1_HUMAN PIN2/TERF1-interacting telomerase inhibitor 1 OS=Homo sapiens OX=9606 GN=PINX1 PE=1 SV=2;tr|E5RGR1|E5RGR1_HUMAN PIN2/TERF1-interacting telomerase inhibitor 1 (Fragment) OS=Homo sapiens OX=9606 GN=PINX1 PE=1 SV=1	S	161	___2	0.970624	0.0653057	0.665484	0.0113267	0.860644	11.1489	11.454	11.69	11.3431	10.9494	11.9745	11.4075	11.5658	11.1385	11.6074	11.8558	11.4982	11.2578	11.4564	11.9081	11.523
Q96BK5	PIN2/TERF1-interacting telomerase inhibitor 1	PINX1	sp|Q96BK5|PINX1_HUMAN PIN2/TERF1-interacting telomerase inhibitor 1 OS=Homo sapiens OX=9606 GN=PINX1 PE=1 SV=2;tr|E5RGR1|E5RGR1_HUMAN PIN2/TERF1-interacting telomerase inhibitor 1 (Fragment) OS=Homo sapiens OX=9606 GN=PINX1 PE=1 SV=1	S	163	___2	0.812981	0.0653057	0.665484	0.0113267	0.860644	11.1489	11.454	11.69	11.3431	10.9494	11.9745	11.4075	11.5658	11.1385	11.6074	11.8558	11.4982	11.2578	11.4564	11.9081	11.523
Q5VUA4	Zinc finger protein 318	ZNF318	sp|Q5VUA4|ZN318_HUMAN Zinc finger protein 318 OS=Homo sapiens OX=9606 GN=ZNF318 PE=1 SV=2	S	173	___1	1	-0.0189319	0.847841	0.0107232	0.860703	13.3561	13.5764	13.4253	13.5827	13.5825	13.295	13.4759	13.5113	13.6416	13.3311	13.5373	13.6085	13.5395	13.4225	13.6376	13.5618
P54198	Protein HIRA	HIRA	sp|P54198|HIRA_HUMAN Protein HIRA OS=Homo sapiens OX=9606 GN=HIRA PE=1 SV=2;tr|B7Z830|B7Z830_HUMAN cDNA FLJ61741, highly similar to HIRA protein OS=Homo sapiens OX=9606 PE=2 SV=1;tr|B4DSW6|B4DSW6_HUMAN Protein HIRA OS=Homo sapiens OX=9606 PE=2 SV=1;tr|A8K1	S	661	___1	0.94013	-0.044074	0.523225	0.0101249	0.861138	13.2603	13.5877	13.4382	13.1503	13.2552	13.5906	13.4362	12.9783	13.4016	13.7692	13.73	13.2513	13.4402	13.6992	13.6833	13.3699
Q9GZR2	RNA exonuclease 4	REXO4	sp|Q9GZR2|REXO4_HUMAN RNA exonuclease 4 OS=Homo sapiens OX=9606 GN=REXO4 PE=1 SV=2;tr|A0A0C4DG22|A0A0C4DG22_HUMAN RNA exonuclease 4 (Fragment) OS=Homo sapiens OX=9606 GN=REXO4 PE=1 SV=1;tr|B4DJ95|B4DJ95_HUMAN RNA exonuclease 4 OS=Homo sapiens OX=9606 PE=2	S	111	___1	0.929722	0.0267295	0.852331	0.0105736	0.862171	14.6463	14.3869	14.3856	14.5033	14.8194	14.7488	14.4277	14.0333	14.3795	14.0035	13.9669	14.1644	14.4481	13.9588	13.8675	14.2822
Q8TDM6	Disks large homolog 5	DLG5	sp|Q8TDM6|DLG5_HUMAN Disks large homolog 5 OS=Homo sapiens OX=9606 GN=DLG5 PE=1 SV=4;tr|A0A0J9YYG8|A0A0J9YYG8_HUMAN Disks large homolog 5 (Fragment) OS=Homo sapiens OX=9606 GN=DLG5 PE=1 SV=1	S	1000	___1	0.999325	0.0238101	0.750314	0.0125419	0.863202	14.0472	14.0861	14.0779	13.9338	14.1229	13.9922	14.0239	14.1012	14.0965	14.2041	13.9625	14.2038	13.9837	14.3151	14.1277	14.0906
P30414	NK-tumor recognition protein;Putative peptidyl-prolyl cis-trans isomerase	NKTR;DKFZp686N24126;DKFZp686J06106	sp|P30414|NKTR_HUMAN NK-tumor recognition protein OS=Homo sapiens OX=9606 GN=NKTR PE=1 SV=2;tr|Q6N014|Q6N014_HUMAN Uncharacterized protein DKFZp686N24126 (Fragment) OS=Homo sapiens OX=9606 GN=DKFZp686N24126 PE=2 SV=1;tr|Q6M1B8|Q6M1B8_HUMAN Uncharacterized	S	463	___1	0.999684	-0.100513	0.502959	0.0132	0.863721	10.2806	10.8937	10.4223	10.4422	10.5949	10.3234	10.2757	10.4428	10.4549	10.5742	10.1369	10.3995	10.6881	10.5862	10.0933	10.2508
P51511	Matrix metalloproteinase-15	MMP15	sp|P51511|MMP15_HUMAN Matrix metalloproteinase-15 OS=Homo sapiens OX=9606 GN=MMP15 PE=1 SV=1;tr|Q7KZY0|Q7KZY0_HUMAN Matrix metalloproteinase 15 (Membrane-inserted) OS=Homo sapiens OX=9606 PE=2 SV=1;tr|A0A024R6U8|A0A024R6U8_HUMAN Matrix metallopeptidase 15	S	589	___1	1	0.12225	0.103448	0.0111072	0.864862	12.6486	12.8975	12.8593	12.5279	12.6656	13.0152	13.0581	12.6835	12.6233	12.5364	12.7964	12.6556	12.6884	12.6852	12.7411	12.5415
Q4KMQ1	Taperin	TPRN	sp|Q4KMQ1|TPRN_HUMAN Taperin OS=Homo sapiens OX=9606 GN=TPRN PE=1 SV=2;tr|H3BLU1|H3BLU1_HUMAN Taperin (Fragment) OS=Homo sapiens OX=9606 GN=TPRN PE=1 SV=1	S	241	___1	0.999986	0.00347001	0.955007	-0.010842	0.865051	14.0006	14.3529	14.0772	14.0922	14.0081	14.3074	14.1099	14.1114	13.9074	14.2	14.4303	14.5921	13.8562	14.0763	14.5727	14.5813
Q01973	Tyrosine-protein kinase transmembrane receptor ROR1;Tyrosine-protein kinase transmembrane receptor	ROR1	sp|Q01973|ROR1_HUMAN Inactive tyrosine-protein kinase transmembrane receptor ROR1 OS=Homo sapiens OX=9606 GN=ROR1 PE=1 SV=2;tr|A0A0A0MTJ5|A0A0A0MTJ5_HUMAN Inactive tyrosine-protein kinase transmembrane receptor ROR1 OS=Homo sapiens OX=9606 GN=ROR1 PE=1 SV=	S	316	___3	0.952661	-0.188347	0.338983	-0.0501884	0.865058	10.614	11.1671	10.5244	10.8062	10.3981	10.6092	11.038	10.3131	10.3407	10.555	11.1058	10.1873	10.8426	10.6758	9.90507	10.5645
Q01973	Tyrosine-protein kinase transmembrane receptor ROR1;Tyrosine-protein kinase transmembrane receptor	ROR1	sp|Q01973|ROR1_HUMAN Inactive tyrosine-protein kinase transmembrane receptor ROR1 OS=Homo sapiens OX=9606 GN=ROR1 PE=1 SV=2;tr|A0A0A0MTJ5|A0A0A0MTJ5_HUMAN Inactive tyrosine-protein kinase transmembrane receptor ROR1 OS=Homo sapiens OX=9606 GN=ROR1 PE=1 SV=	S	326	___3	0.765551	-0.188347	0.338983	-0.0501884	0.865058	10.614	11.1671	10.5244	10.8062	10.3981	10.6092	11.038	10.3131	10.3407	10.555	11.1058	10.1873	10.8426	10.6758	9.90507	10.5645
P26045	Tyrosine-protein phosphatase non-receptor type 3;Protein-tyrosine-phosphatase;Tyrosine-protein phosphatase non-receptor type	PTPN3;DKFZp686N0569	sp|P26045|PTN3_HUMAN Tyrosine-protein phosphatase non-receptor type 3 OS=Homo sapiens OX=9606 GN=PTPN3 PE=1 SV=2;tr|B7Z3V3|B7Z3V3_HUMAN cDNA FLJ59556, highly similar to Tyrosine-protein phosphatase non-receptor type3 OS=Homo sapiens OX=9606 PE=2 SV=1;tr|Q4	S	395	___1	0.820318	0.231596	0.0406257	-0.0103353	0.865116	11.2506	11.4847	11.3	11.4507	11.4555	11.6662	11.8018	11.4889	11.7489	11.5038	11.7681	12.2646	11.8624	11.4892	11.7586	12.1338
Q9H8M9	Protein eva-1 homolog A	EVA1A	sp|Q9H8M9|EVA1A_HUMAN Protein eva-1 homolog A OS=Homo sapiens OX=9606 GN=EVA1A PE=1 SV=1;tr|B8ZZF5|B8ZZF5_HUMAN Protein eva-1 homolog A OS=Homo sapiens OX=9606 GN=EVA1A PE=1 SV=1;tr|C9J5M4|C9J5M4_HUMAN Protein eva-1 homolog A (Fragment) OS=Homo sapiens OX=	S	114	___1	0.966166	0.0404253	0.558521	0.0108064	0.865549	15.67	14.6647	15.0514	15.0058	15.6492	14.6671	15.0623	15.175	15.4962	15.6513	15.3478	14.9309	15.4893	15.7479	15.2064	15.0259
O75182	Paired amphipathic helix protein Sin3b	SIN3B	sp|O75182|SIN3B_HUMAN Paired amphipathic helix protein Sin3b OS=Homo sapiens OX=9606 GN=SIN3B PE=1 SV=2;tr|B7Z392|B7Z392_HUMAN cDNA FLJ59305, highly similar to Paired amphipathic helix protein Sin3b OS=Homo sapiens OX=9606 PE=2 SV=1;tr|M0QYC5|M0QYC5_HUMAN	S	740	___1	0.845819	-0.00245962	0.977685	-0.0106175	0.866134	12.69	12.8128	13.1483	12.5016	12.5188	12.782	13.0966	12.7454	12.664	12.7383	12.7013	12.7574	12.6717	12.7472	12.8026	12.5971
Q9UPX8	SH3 and multiple ankyrin repeat domains protein 2	SHANK2;CORTBP1	sp|Q9UPX8|SHAN2_HUMAN SH3 and multiple ankyrin repeat domains protein 2 OS=Homo sapiens OX=9606 GN=SHANK2 PE=1 SV=3;tr|A0A590UJF3|A0A590UJF3_HUMAN SH3 and multiple ankyrin repeat domains protein 2 (Fragment) OS=Homo sapiens OX=9606 GN=SHANK2 PE=1 SV=1;tr|H	S	581	___1	0.999979	-0.0455835	0.574295	0.0148169	0.866989	13.1762	13.3926	13.2244	13.3426	13.1459	13.4817	12.9756	13.3503	13.6826	13.7895	13.3212	13.5836	13.6086	13.8354	13.5981	13.3941
Q86UU0	B-cell CLL/lymphoma 9-like protein	BCL9L	sp|Q86UU0|BCL9L_HUMAN B-cell CLL/lymphoma 9-like protein OS=Homo sapiens OX=9606 GN=BCL9L PE=1 SV=1;tr|A0A087WZX0|A0A087WZX0_HUMAN B-cell CLL/lymphoma 9-like protein OS=Homo sapiens OX=9606 GN=BCL9L PE=1 SV=1	S	118	___1	0.995173	-0.0548362	0.70544	-0.0178533	0.867318	12.5133	12.5321	12.8996	12.9194	12.5145	12.8816	12.3767	12.8723	12.5186	12.1724	12.4388	12.545	12.3413	12.3501	12.1451	12.7668
Q9P206	Uncharacterized protein KIAA1522	KIAA1522	sp|Q9P206|K1522_HUMAN Uncharacterized protein KIAA1522 OS=Homo sapiens OX=9606 GN=KIAA1522 PE=1 SV=2	S	979	___1	0.944302	0.0632243	0.361514	-0.0106276	0.867683	14.463	14.4447	14.6071	14.2399	14.5396	14.5156	14.5642	14.3881	14.3619	14.386	14.3373	14.2723	14.3143	14.403	14.4649	14.1328
H0YDN1;Q15149	Plectin	PLEC;PLEC1	tr|H0YDN1|H0YDN1_HUMAN Plectin OS=Homo sapiens OX=9606 GN=PLEC PE=1 SV=9;tr|D3DWL0|D3DWL0_HUMAN Plectin 1, intermediate filament binding protein 500kDa, isoform CRA_b OS=Homo sapiens OX=9606 GN=PLEC1 PE=4 SV=1;tr|Q96IE3|Q96IE3_HUMAN Similar to plectin 1, i	S	3405;4642	___1	0.999492	0.0029555	0.968505	0.00900762	0.86772	14.6889	14.7704	14.5954	14.5361	14.6327	14.8639	14.4556	14.6503	14.843	14.8279	14.6853	14.6535	14.8725	14.8673	14.741	14.565
Q8TEU7	Rap guanine nucleotide exchange factor 6	RAPGEF6	sp|Q8TEU7|RPGF6_HUMAN Rap guanine nucleotide exchange factor 6 OS=Homo sapiens OX=9606 GN=RAPGEF6 PE=1 SV=2;tr|B2RTU6|B2RTU6_HUMAN HCG1981012, isoform CRA_b OS=Homo sapiens OX=9606 GN=RAPGEF6 PE=2 SV=1;tr|E9PCH4|E9PCH4_HUMAN Uncharacterized protein OS=Homo	S	1590	___1	0.999906	-0.100546	0.427936	0.0218956	0.867774	10.9718	11.4906	10.8904	11.3494	10.7983	11.1035	11.2026	11.1958	11.3155	11.3388	10.8498	11.6307	11.5483	11.0293	11.2174	11.4273
A0A494BZV2;Q6WCQ1	Tyrosine-protein kinase receptor;Myosin phosphatase Rho-interacting protein	MPRIP;Mprip-Ntrk1 fusion gene	tr|A0A494BZV2|A0A494BZV2_HUMAN Myosin phosphatase Rho-interacting protein OS=Homo sapiens OX=9606 GN=MPRIP PE=1 SV=1;tr|B9EGI2|B9EGI2_HUMAN Myosin phosphatase Rho interacting protein OS=Homo sapiens OX=9606 GN=MPRIP PE=2 SV=1;tr|U6FSN9|U6FSN9_HUMAN Tyrosin	S	220;220	___1	0.98236	-0.215216	0.185591	-0.0220588	0.869695	11.6976	11.9341	11.678	11.6121	11.7546	11.1691	11.5263	11.6111	12.129	11.9664	11.8651	11.9529	12.3788	11.5997	12.1498	11.6968
Q9ULI0	ATPase family AAA domain-containing protein 2B	ATAD2B	sp|Q9ULI0|ATD2B_HUMAN ATPase family AAA domain-containing protein 2B OS=Homo sapiens OX=9606 GN=ATAD2B PE=1 SV=3;tr|Q8IWJ3|Q8IWJ3_HUMAN ATAD2B protein (Fragment) OS=Homo sapiens OX=9606 GN=ATAD2B PE=2 SV=2;tr|C9JG15|C9JG15_HUMAN ATPase family AAA domain-co	S	318	___1	0.992916	-0.0731209	0.494613	0.0170922	0.872316	11.8061	12.1215	11.7934	11.9893	11.9926	11.7484	11.6789	11.9979	12.0269	11.8116	11.5563	11.8178	11.7005	11.8614	11.8462	11.8728
Q9HCI7	E3 ubiquitin-protein ligase MSL2	MSL2	sp|Q9HCI7|MSL2_HUMAN E3 ubiquitin-protein ligase MSL2 OS=Homo sapiens OX=9606 GN=MSL2 PE=1 SV=2;tr|A8K942|A8K942_HUMAN cDNA FLJ76454, highly similar to Homo sapiens ring finger protein 184 (RNF184), mRNA OS=Homo sapiens OX=9606 PE=2 SV=1;tr|C9IZ03|C9IZ03_H	S	211	___1	0.999348	-0.128306	0.180261	-0.0101899	0.874677	13.2151	13.128	13.6133	13.0808	12.8732	13.1418	13.6338	12.8752	13.0449	13.2164	13.3624	13.0341	13.0805	13.0769	13.2997	13.1601
Q6PCB5	Round spermatid basic protein 1-like protein	RSBN1L	sp|Q6PCB5|RSBNL_HUMAN Lysine-specific demethylase RSBN1L OS=Homo sapiens OX=9606 GN=RSBN1L PE=1 SV=2	S	6	___1	0.999943	-0.0300957	0.640983	-0.00854871	0.874972	14.6768	14.4982	14.3747	14.4811	14.6642	14.4366	14.2847	14.525	14.7161	14.5012	14.4113	14.5463	14.6418	14.452	14.4244	14.6226
Q9H4L5	Oxysterol-binding protein-related protein 3	OSBPL3	sp|Q9H4L5|OSBL3_HUMAN Oxysterol-binding protein-related protein 3 OS=Homo sapiens OX=9606 GN=OSBPL3 PE=1 SV=1	S	304	___1	0.853716	-0.000253923	0.997621	0.0103373	0.87517	13.0565	13.5159	12.9901	13.1595	13.1007	13.3256	13.1907	13.1041	13.5941	13.8051	13.3948	13.0746	13.5184	13.723	13.4181	13.2505
H0YE58	Elongation factor 1-delta (Fragment)	EEF1D	tr|H0YE58|H0YE58_HUMAN Elongation factor 1-delta (Fragment) OS=Homo sapiens OX=9606 GN=EEF1D PE=1 SV=1	S	2	___1	1	-0.112499	0.722874	0.0201004	0.875275	12.0952	13.3287	11.9343	13.1939	11.9719	12.2532	12.923	12.954	12.01	12.7951	11.9969	12.1356	11.7095	12.6493	12.0919	12.5672
Q9Y6R1	Electrogenic sodium bicarbonate cotransporter 1;Anion exchange protein	SLC4A4;NBC	sp|Q9Y6R1|S4A4_HUMAN Electrogenic sodium bicarbonate cotransporter 1 OS=Homo sapiens OX=9606 GN=SLC4A4 PE=1 SV=1;tr|Q9Y6R3|Q9Y6R3_HUMAN Anion exchange protein (Fragment) OS=Homo sapiens OX=9606 GN=NBC PE=2 SV=1;tr|A5JJ20|A5JJ20_HUMAN Anion exchange protein	S	65	___2	0.769151	-0.141651	0.256206	0.0100157	0.876624	12.6632	12.3968	12.161	12.4947	12.2329	12.0785	12.1904	12.6473	12.1913	12.5033	12.2337	12.1674	12.3336	12.4494	12.2989	12.0539
Q9Y6R1	Electrogenic sodium bicarbonate cotransporter 1;Anion exchange protein	SLC4A4;NBC	sp|Q9Y6R1|S4A4_HUMAN Electrogenic sodium bicarbonate cotransporter 1 OS=Homo sapiens OX=9606 GN=SLC4A4 PE=1 SV=1;tr|Q9Y6R3|Q9Y6R3_HUMAN Anion exchange protein (Fragment) OS=Homo sapiens OX=9606 GN=NBC PE=2 SV=1;tr|A5JJ20|A5JJ20_HUMAN Anion exchange protein	S	68	___2	0.899908	-0.141651	0.256206	0.0100157	0.876624	12.6632	12.3968	12.161	12.4947	12.2329	12.0785	12.1904	12.6473	12.1913	12.5033	12.2337	12.1674	12.3336	12.4494	12.2989	12.0539
P0C7T5	Ataxin-1-like	ATXN1L	sp|P0C7T5|ATX1L_HUMAN Ataxin-1-like OS=Homo sapiens OX=9606 GN=ATXN1L PE=1 SV=1	T	330	___1	0.911704	0.0644481	0.430315	-0.0137512	0.876634	13.3232	13.5781	13.5443	13.6258	13.5606	13.6078	13.6395	13.5213	13.5857	13.753	13.8297	13.3869	13.6226	13.7485	13.5458	13.5833
Q8N2G6	Zinc finger CCHC domain-containing protein 24	ZCCHC24;C10orf56	sp|Q8N2G6|ZCH24_HUMAN Zinc finger CCHC domain-containing protein 24 OS=Homo sapiens OX=9606 GN=ZCCHC24 PE=1 SV=1;tr|B4E196|B4E196_HUMAN cDNA FLJ52295 OS=Homo sapiens OX=9606 PE=2 SV=1;tr|A0A024QZP0|A0A024QZP0_HUMAN Chromosome 10 open reading frame 56, isof	S	93	___1	0.991897	-0.0320889	0.891858	0.0176176	0.87806	10.6256	10.9657	10.7169	10.3366	10.5158	10.2077	10.691	11.102	10.6177	11.0276	10.8651	11.1387	11.0146	10.8584	10.9248	10.9218
Q58WW2	DDB1- and CUL4-associated factor 6	DCAF6;PC326	sp|Q58WW2|DCAF6_HUMAN DDB1- and CUL4-associated factor 6 OS=Homo sapiens OX=9606 GN=DCAF6 PE=1 SV=1;tr|Q9P0U0|Q9P0U0_HUMAN PC326 protein OS=Homo sapiens OX=9606 GN=PC326 PE=2 SV=1	S	657	___1	1	-0.0799529	0.746602	-0.0205723	0.87873	10.1751	10.2532	10.2131	10.4348	10.8316	9.37181	10.3846	10.1685	10.6846	10.523	10.0015	10.1798	10.6988	10.268	10.4466	9.89316
Q8ND25	E3 ubiquitin-protein ligase ZNRF1	ZNRF1	sp|Q8ND25|ZNRF1_HUMAN E3 ubiquitin-protein ligase ZNRF1 OS=Homo sapiens OX=9606 GN=ZNRF1 PE=1 SV=2;tr|B4DG67|B4DG67_HUMAN cDNA FLJ58842, highly similar to Homo sapiens zinc and ring finger 1 (ZNRF1), mRNA OS=Homo sapiens OX=9606 PE=2 SV=1;tr|H3BRB6|H3BRB6_	S	123	___1	1	0.0055645	0.967985	-0.0211054	0.879155	11.2194	11.009	11.6763	11.0853	11.5374	11.1053	11.1944	11.1752	11.234	11.1918	11.3483	10.8275	10.9194	11.5293	11.0201	11.0483
B4DZQ5	PRP4 pre-mRNA-processing factor 4 homolog		tr|B4DZQ5|B4DZQ5_HUMAN PRP4 pre-mRNA-processing factor 4 homolog OS=Homo sapiens OX=9606 PE=2 SV=1	S	79	___1	1	-0.0360696	0.643316	0.0134938	0.879373	13.9595	12.9679	14.506	14.6189	14.0541	12.9642	14.4908	14.399	13.9586	13.1441	14.5069	14.7363	14.1009	12.8605	14.5724	14.866
P46934	E3 ubiquitin-protein ligase NEDD4	NEDD4	sp|P46934|NEDD4_HUMAN E3 ubiquitin-protein ligase NEDD4 OS=Homo sapiens OX=9606 GN=NEDD4 PE=1 SV=4;tr|H0Y8X6|H0Y8X6_HUMAN HECT-type E3 ubiquitin transferase (Fragment) OS=Homo sapiens OX=9606 GN=NEDD4 PE=1 SV=1	S	670	___1	0.998961	-0.108688	0.185996	0.00937856	0.879756	11.6471	11.8855	11.5594	13.0148	11.3536	11.7972	11.5225	12.9987	11.5057	11.6873	11.4213	12.645	11.591	11.793	11.3052	12.6075
Q86VX9	Vacuolar fusion protein MON1 homolog A	MON1A	sp|Q86VX9|MON1A_HUMAN Vacuolar fusion protein MON1 homolog A OS=Homo sapiens OX=9606 GN=MON1A PE=1 SV=3;tr|A0A0A0MSQ9|A0A0A0MSQ9_HUMAN Vacuolar fusion protein MON1 homolog OS=Homo sapiens OX=9606 GN=MON1A PE=1 SV=1	S	153	___1	0.999999	0.0978322	0.177094	-0.00900465	0.880199	14.1357	14.4447	14.1683	14.266	14.3352	14.4969	14.2869	14.2869	14.1694	14.44	14.3921	14.3842	14.2709	14.4588	14.3612	14.2587
Q8NIA5	NKG2-A (Fragment)	KLRC1;hCG_95764	tr|Q8NIA5|Q8NIA5_HUMAN NKG2-A (Fragment) OS=Homo sapiens OX=9606 GN=KLRC1 PE=4 SV=1;tr|A0A024RAQ5|A0A024RAQ5_HUMAN HCG95764, isoform CRA_a OS=Homo sapiens OX=9606 GN=hCG_95764 PE=4 SV=1;tr|A0A024RAU8|A0A024RAU8_HUMAN HCG95764, isoform CRA_b OS=Homo sapiens	S	29	___3	0.920447	-0.225052	0.067805	0.0112821	0.880548	14.4443	14.3165	15.0264	14.3397	14.0898	14.4003	14.8562	13.8804	14.0071	14.2383	14.7134	13.7202	14.1509	14.132	14.5751	13.8661
Q8IY63	Angiomotin-like protein 1	AMOTL1	sp|Q8IY63|AMOL1_HUMAN Angiomotin-like protein 1 OS=Homo sapiens OX=9606 GN=AMOTL1 PE=1 SV=1;tr|Q8N209|Q8N209_HUMAN cDNA FLJ36380 fis, clone THYMU2008383 OS=Homo sapiens OX=9606 PE=2 SV=1;tr|A0A024R3A6|A0A024R3A6_HUMAN Angiomotin like 1, isoform CRA_a OS=Ho	S	828	___1	1	-0.143863	0.126816	-0.00730042	0.880742	12.8812	12.5319	12.8932	12.9944	12.724	12.3607	12.9677	12.6729	12.9525	13.2099	13.256	13.3892	12.9413	13.2182	13.2608	13.3581
Q96LT9	RNA-binding protein 40	RNPC3	sp|Q96LT9|RNPC3_HUMAN RNA-binding region-containing protein 3 OS=Homo sapiens OX=9606 GN=RNPC3 PE=1 SV=1;tr|X6RLP6|X6RLP6_HUMAN RNA-binding motif protein 40 (Fragment) OS=Homo sapiens OX=9606 GN=RNPC3 PE=1 SV=1	S	108	___1	0.967298	0.0796976	0.421256	-0.0111458	0.880887	14.0988	14.0127	13.9635	14.2102	14.4371	13.855	14.0746	14.2371	14.5809	14.0713	13.8426	14.4917	14.4525	14.1665	13.9861	14.3368
Q8N5P1	Zinc finger CCCH domain-containing protein 8	ZC3H8;LOC84524	sp|Q8N5P1|ZC3H8_HUMAN Zinc finger CCCH domain-containing protein 8 OS=Homo sapiens OX=9606 GN=ZC3H8 PE=1 SV=2;tr|A0A0C4DGZ1|A0A0C4DGZ1_HUMAN Zinc finger CCCH domain-containing protein 8 OS=Homo sapiens OX=9606 GN=ZC3H8 PE=1 SV=1;tr|Q53RD8|Q53RD8_HUMAN Unch	S	59	___1	0.999996	0.0233902	0.804659	0.0126035	0.8809	13.1757	12.9706	13.44	13.1962	13.1944	13.2765	13.3192	13.0859	12.8955	12.9641	13.0839	12.9547	12.8854	13.0269	12.8595	13.1768
P25440	Bromodomain-containing protein 2	BRD2	sp|P25440|BRD2_HUMAN Bromodomain-containing protein 2 OS=Homo sapiens OX=9606 GN=BRD2 PE=1 SV=2;tr|A0A1U9X7B4|A0A1U9X7B4_HUMAN BRD2 OS=Homo sapiens OX=9606 PE=4 SV=1;tr|A0A140T9E9|A0A140T9E9_HUMAN Bromodomain-containing protein 2 (Fragment) OS=Homo sapiens	S	298	___2	0.99984	0.061301	0.528574	0.00959608	0.882357	13.5961	13.4768	13.1171	13.2591	13.5737	13.2901	13.3586	13.4718	13.6379	13.4694	13.396	13.466	13.6903	13.4003	13.5503	13.3667
P25440	Bromodomain-containing protein 2	BRD2	sp|P25440|BRD2_HUMAN Bromodomain-containing protein 2 OS=Homo sapiens OX=9606 GN=BRD2 PE=1 SV=2;tr|A0A1U9X7B4|A0A1U9X7B4_HUMAN BRD2 OS=Homo sapiens OX=9606 PE=4 SV=1;tr|A0A140T9E9|A0A140T9E9_HUMAN Bromodomain-containing protein 2 (Fragment) OS=Homo sapiens	S	301	___2	0.994248	0.061301	0.528574	0.00959608	0.882357	13.5961	13.4768	13.1171	13.2591	13.5737	13.2901	13.3586	13.4718	13.6379	13.4694	13.396	13.466	13.6903	13.4003	13.5503	13.3667
Q659E9	Uncharacterized protein DKFZp586H1823 (Fragment)	DKFZp586H1823	tr|Q659E9|Q659E9_HUMAN Uncharacterized protein DKFZp586H1823 (Fragment) OS=Homo sapiens OX=9606 GN=DKFZp586H1823 PE=2 SV=1;tr|B4E3N7|B4E3N7_HUMAN cDNA FLJ53285, highly similar to Supervillin OS=Homo sapiens OX=9606 PE=2 SV=1;tr|B4E3H1|B4E3H1_HUMAN cDNA FLJ	S	168	___1	0.809715	-0.128597	0.295588	0.0175201	0.882474	12.3421	11.7524	13.2949	12.1955	11.8702	11.6799	13.1302	12.3902	12.2459	11.7813	12.9386	12.3796	12.0638	12.2275	12.7947	12.3294
E5RJP2	Vinexin (Fragment)	SORBS3	tr|E5RJP2|E5RJP2_HUMAN Vinexin (Fragment) OS=Homo sapiens OX=9606 GN=SORBS3 PE=1 SV=1;tr|E5RIA0|E5RIA0_HUMAN Vinexin (Fragment) OS=Homo sapiens OX=9606 GN=SORBS3 PE=1 SV=1	S	6	___1	1	0.178976	0.214179	-0.0111329	0.882694	12.2408	12.5332	12.4998	12.6831	12.8563	12.6328	12.6797	12.504	12.68	12.7274	12.5055	12.7311	12.6869	12.5198	12.6792	12.7136
Q9H6F5	Coiled-coil domain-containing protein 86	CCDC86	sp|Q9H6F5|CCD86_HUMAN Coiled-coil domain-containing protein 86 OS=Homo sapiens OX=9606 GN=CCDC86 PE=1 SV=1;tr|Q6ZW18|Q6ZW18_HUMAN cDNA FLJ41781 fis, clone IMR322018117 OS=Homo sapiens OX=9606 PE=2 SV=1	S	91	___1	1	-0.00700774	0.925865	0.00791609	0.88276	14.5739	14.8227	14.6777	14.6	14.4965	14.9324	14.533	14.6845	14.5181	14.6611	14.6073	14.6565	14.5162	14.6217	14.5799	14.7568
Q2KHR2	DNA-binding protein RFX7	RFX7	sp|Q2KHR2|RFX7_HUMAN DNA-binding protein RFX7 OS=Homo sapiens OX=9606 GN=RFX7 PE=1 SV=1;tr|A0A669KBM4|A0A669KBM4_HUMAN DNA-binding protein RFX7 OS=Homo sapiens OX=9606 GN=RFX7 PE=1 SV=1	S	1296	___1	0.771143	-0.0522024	0.733872	0.0136742	0.882822	10.774	10.5834	10.7154	10.9192	10.4392	10.9054	10.9483	10.4902	10.8281	10.6433	10.8641	10.6813	10.7522	10.9095	10.9565	10.4533
Q8WYQ5	Microprocessor complex subunit DGCR8	DGCR8	sp|Q8WYQ5|DGCR8_HUMAN Microprocessor complex subunit DGCR8 OS=Homo sapiens OX=9606 GN=DGCR8 PE=1 SV=1;tr|Q53GY5|Q53GY5_HUMAN DiGeorge syndrome critical region gene 8 variant (Fragment) OS=Homo sapiens OX=9606 PE=2 SV=1	S	377	___1	0.999477	-0.0799963	0.216027	-0.00755344	0.882908	14.5201	14.7023	14.7038	14.4514	14.4292	14.6319	14.6133	14.3831	14.3861	14.4653	14.3945	14.4199	14.4278	14.3935	14.3962	14.4181
P19532	Transcription factor E3	TFE3	sp|P19532|TFE3_HUMAN Transcription factor E3 OS=Homo sapiens OX=9606 GN=TFE3 PE=1 SV=4;tr|B4DIA5|B4DIA5_HUMAN cDNA FLJ59531, highly similar to Transcription factor E3 OS=Homo sapiens OX=9606 PE=2 SV=1;tr|A0A024QZ23|A0A024QZ23_HUMAN Transcription factor bin	S	548	___1	0.999988	-0.00623234	0.921026	-0.00981576	0.885093	12.1906	11.9063	12.1704	12.0262	12.1115	11.9139	12.1962	12.047	12.1312	12.0868	12.0322	12.0055	12.0393	12.0332	12.214	11.93
Q92610	Zinc finger protein 592	ZNF592	sp|Q92610|ZN592_HUMAN Zinc finger protein 592 OS=Homo sapiens OX=9606 GN=ZNF592 PE=1 SV=2;tr|H0YM74|H0YM74_HUMAN Zinc finger protein 592 OS=Homo sapiens OX=9606 GN=ZNF592 PE=1 SV=1	S	691	___1	0.959735	0.0582072	0.595395	-0.00774775	0.885423	12.889	12.6747	12.7644	12.9592	12.7027	13.0702	12.7307	13.0165	13.0794	13.0877	13.1825	12.9124	13.0977	13.1531	13.0987	12.8815
Q8IU81	Interferon regulatory factor 2-binding protein 1	IRF2BP1	sp|Q8IU81|I2BP1_HUMAN Interferon regulatory factor 2-binding protein 1 OS=Homo sapiens OX=9606 GN=IRF2BP1 PE=1 SV=1;tr|B2RCD8|B2RCD8_HUMAN cDNA, FLJ96012, highly similar to Homo sapiens interferon regulatory factor 2 binding protein 1 (IRF2BP1), mRNA OS=Ho	S	384	___1	1	-0.0133094	0.878125	-0.00871547	0.885657	13.6055	13.5008	13.4308	13.3038	13.493	13.3333	13.4397	13.5216	13.4726	13.347	13.3974	13.5304	13.3906	13.4685	13.3084	13.545
Q5HYJ3	Protein FAM76B	FAM76B	sp|Q5HYJ3|FA76B_HUMAN Protein FAM76B OS=Homo sapiens OX=9606 GN=FAM76B PE=1 SV=3;tr|F5GX09|F5GX09_HUMAN Protein FAM76B OS=Homo sapiens OX=9606 GN=FAM76B PE=1 SV=1	S	338	___1	0.999752	-0.122351	0.16271	0.0202776	0.885783	11.7543	11.4173	11.249	11.4453	11.5008	11.2989	11.3283	11.2484	11.5306	11.671	11.372	11.2868	11.6271	11.2131	11.4107	11.6906
Q9P2R6	Arginine-glutamic acid dipeptide repeats protein	RERE	sp|Q9P2R6|RERE_HUMAN Arginine-glutamic acid dipeptide repeats protein OS=Homo sapiens OX=9606 GN=RERE PE=1 SV=2;tr|D6RA28|D6RA28_HUMAN Arginine-glutamic acid dipeptide repeats protein (Fragment) OS=Homo sapiens OX=9606 GN=RERE PE=1 SV=8;tr|A0A590UJ84|A0A59	S	656	___1	0.995317	-0.0584062	0.461326	-0.0076623	0.885816	14.8159	14.7376	14.5149	14.9567	14.7434	14.5005	14.5176	15.0301	15.0229	15.0899	14.8587	14.908	15.0498	15.0989	14.8911	14.8092
Q9P206	Uncharacterized protein KIAA1522	KIAA1522	sp|Q9P206|K1522_HUMAN Uncharacterized protein KIAA1522 OS=Homo sapiens OX=9606 GN=KIAA1522 PE=1 SV=2	S	545	___1	1	-0.0331058	0.643255	-0.00946859	0.885971	14.3092	14.0926	14.2558	14.0921	14.4055	13.9575	14.1661	14.0881	14.2461	13.9302	14.0218	14.0887	14.3891	13.95	13.9635	13.9463
E9PJA7;Q9NYF8	Bcl-2-associated transcription factor 1	BCLAF1	tr|E9PJA7|E9PJA7_HUMAN Bcl-2-associated transcription factor 1 OS=Homo sapiens OX=9606 GN=BCLAF1 PE=1 SV=1;sp|Q9NYF8|BCLF1_HUMAN Bcl-2-associated transcription factor 1 OS=Homo sapiens OX=9606 GN=BCLAF1 PE=1 SV=2;tr|E9PK91|E9PK91_HUMAN Bcl-2-associated tra	S	175;177	___1	1	-0.117274	0.213284	0.00933683	0.886632	17.101	17.1338	17.3165	17.2741	17.163	17.1267	17.1096	16.9569	17.1041	17.0172	17.1227	16.9489	17.0755	16.9358	17.0852	17.1337
H7BXR3	Sorbin and SH3 domain-containing protein 2 (Fragment)	SORBS2	tr|H7BXR3|H7BXR3_HUMAN Sorbin and SH3 domain-containing protein 2 (Fragment) OS=Homo sapiens OX=9606 GN=SORBS2 PE=1 SV=1;tr|B3KPU4|B3KPU4_HUMAN cDNA FLJ32196 fis, clone PLACE6002668, highly similar to Homo sapiens sorbin and SH3 domain containing 2 (SORBS2	T	280	___1	0.977861	-0.00215829	0.979659	-0.00885566	0.886848	13.8458	13.7582	13.68	13.5021	13.7372	13.5898	13.7727	13.6778	13.7706	13.7781	13.6172	13.6223	13.7228	13.6609	13.613	13.7561
Q2PPJ7	Ral GTPase-activating protein subunit alpha-2	RALGAPA2	sp|Q2PPJ7|RGPA2_HUMAN Ral GTPase-activating protein subunit alpha-2 OS=Homo sapiens OX=9606 GN=RALGAPA2 PE=1 SV=2;tr|H7C1F9|H7C1F9_HUMAN Ral GTPase-activating protein subunit alpha-2 (Fragment) OS=Homo sapiens OX=9606 GN=RALGAPA2 PE=1 SV=1	S	821	___2	0.930305	0.0929889	0.196472	0.00802606	0.887062	15.1003	15.1302	15.0695	15.0177	15.1449	15.1604	15.1616	15.2227	15.2755	15.3573	15.1382	15.1152	15.2597	15.4294	15.0442	15.185
A7KAX9	Rho GTPase-activating protein 32	ARHGAP32;RICS;DKFZp451F1115	sp|A7KAX9|RHG32_HUMAN Rho GTPase-activating protein 32 OS=Homo sapiens OX=9606 GN=ARHGAP32 PE=1 SV=1;tr|A0A024R3K8|A0A024R3K8_HUMAN Rho GTPase-activating protein, isoform CRA_c OS=Homo sapiens OX=9606 GN=RICS PE=4 SV=1;tr|G3V174|G3V174_HUMAN Rho GTPase-act	S	952	___1	0.987786	0.0460721	0.640609	0.0121186	0.887149	13.8955	13.6484	13.553	13.4025	13.6617	13.6537	13.7284	13.6399	14.0253	13.657	13.6821	13.9881	13.9476	13.7882	13.886	13.7792
J3KN66;Q5JTV8	Torsin-1A-interacting protein 1	TOR1AIP1	tr|J3KN66|J3KN66_HUMAN Torsin-1A-interacting protein 1 OS=Homo sapiens OX=9606 GN=TOR1AIP1 PE=1 SV=1;sp|Q5JTV8|TOIP1_HUMAN Torsin-1A-interacting protein 1 OS=Homo sapiens OX=9606 GN=TOR1AIP1 PE=1 SV=2	S	60;60	___1	1	0.0856615	0.524768	0.0217263	0.887879	11.8321	10.8032	11.4269	11.5557	11.6605	11.2311	11.2199	11.849	11.1814	11.1853	11.7456	11.4699	11.6955	11.2586	11.306	11.4089
P46100	Transcriptional regulator ATRX	ATRX	sp|P46100|ATRX_HUMAN Transcriptional regulator ATRX OS=Homo sapiens OX=9606 GN=ATRX PE=1 SV=5;tr|A0A096LNL9|A0A096LNL9_HUMAN DNA helicase (Fragment) OS=Homo sapiens OX=9606 GN=ATRX PE=1 SV=1;tr|A4LAA3|A4LAA3_HUMAN ATP-dependent helicase ATRX OS=Homo sapien	S	729	___1	0.971072	0.0362323	0.822056	-0.0111385	0.887925	10.7659	10.8453	10.6655	11.0027	10.8414	10.9583	11.1364	10.4884	10.8	11.0715	10.9646	10.8038	10.9889	11.093	10.9293	10.5841
Q92625	Ankyrin repeat and SAM domain-containing protein 1A	ANKS1A	sp|Q92625|ANS1A_HUMAN Ankyrin repeat and SAM domain-containing protein 1A OS=Homo sapiens OX=9606 GN=ANKS1A PE=1 SV=4;tr|A0A3B3ISP1|A0A3B3ISP1_HUMAN Ankyrin repeat and SAM domain-containing protein 1A OS=Homo sapiens OX=9606 GN=ANKS1A PE=1 SV=1	S	663	___1	0.896792	0.0182813	0.800728	0.00929529	0.88827	14.3469	14.4814	14.1889	14.2763	14.3644	14.3775	14.3502	14.2744	14.4265	14.4464	14.5582	14.4033	14.4716	14.4092	14.4295	14.5612
Q6PIW4	Fidgetin-like protein 1	FIGNL1	sp|Q6PIW4|FIGL1_HUMAN Fidgetin-like protein 1 OS=Homo sapiens OX=9606 GN=FIGNL1 PE=1 SV=2;tr|B3KNH6|B3KNH6_HUMAN cDNA FLJ14631 fis, clone NT2RP2000660, highly similar to Homo sapiens fidgetin-like 1 (FIGNL1), mRNA OS=Homo sapiens OX=9606 PE=2 SV=1	S	654	___3	1	-0.113801	0.185212	-0.0138051	0.888455	10.1286	10.424	10.0957	10.4758	10.1395	10.1969	10.1022	10.2303	10.7015	10.7836	10.6199	10.2521	10.7617	10.5219	10.4959	10.5225
Q6PIW4	Fidgetin-like protein 1	FIGNL1	sp|Q6PIW4|FIGL1_HUMAN Fidgetin-like protein 1 OS=Homo sapiens OX=9606 GN=FIGNL1 PE=1 SV=2;tr|B3KNH6|B3KNH6_HUMAN cDNA FLJ14631 fis, clone NT2RP2000660, highly similar to Homo sapiens fidgetin-like 1 (FIGNL1), mRNA OS=Homo sapiens OX=9606 PE=2 SV=1	S	656	___3	1	-0.113801	0.185212	-0.0138051	0.888455	10.1286	10.424	10.0957	10.4758	10.1395	10.1969	10.1022	10.2303	10.7015	10.7836	10.6199	10.2521	10.7617	10.5219	10.4959	10.5225
Q6PIW4	Fidgetin-like protein 1	FIGNL1	sp|Q6PIW4|FIGL1_HUMAN Fidgetin-like protein 1 OS=Homo sapiens OX=9606 GN=FIGNL1 PE=1 SV=2;tr|B3KNH6|B3KNH6_HUMAN cDNA FLJ14631 fis, clone NT2RP2000660, highly similar to Homo sapiens fidgetin-like 1 (FIGNL1), mRNA OS=Homo sapiens OX=9606 PE=2 SV=1	Y	663	___3	1	-0.113801	0.185212	-0.0138051	0.888455	10.1286	10.424	10.0957	10.4758	10.1395	10.1969	10.1022	10.2303	10.7015	10.7836	10.6199	10.2521	10.7617	10.5219	10.4959	10.5225
B5MCU0;Q15032	R3H domain-containing protein 2;R3H domain-containing protein 1	R3HDM2;R3HDM1;R3HDM	tr|B5MCU0|B5MCU0_HUMAN R3H domain-containing protein 2 OS=Homo sapiens OX=9606 GN=R3HDM2 PE=1 SV=1;sp|Q9Y2K5|R3HD2_HUMAN R3H domain-containing protein 2 OS=Homo sapiens OX=9606 GN=R3HDM2 PE=1 SV=3;tr|A0A0U1RRA6|A0A0U1RRA6_HUMAN R3H domain-containing protei	S	143;142	___1	0.905005	0.192565	0.0304275	0.00958953	0.888817	13.5188	13.4952	13.7189	13.3731	13.7108	13.8103	13.9248	13.4304	13.365	13.5586	13.5814	13.7968	13.5242	13.412	13.5449	13.8591
Q6ZRS2	Helicase SRCAP	SRCAP	sp|Q6ZRS2|SRCAP_HUMAN Helicase SRCAP OS=Homo sapiens OX=9606 GN=SRCAP PE=1 SV=3;tr|A0A0A0MS59|A0A0A0MS59_HUMAN Helicase SRCAP OS=Homo sapiens OX=9606 GN=SRCAP PE=1 SV=1;tr|A0A0C4DFX4|A0A0C4DFX4_HUMAN Uncharacterized protein (Fragment) OS=Homo sapiens OX=96	S	1859	___1	0.999888	0.0892568	0.177703	0.00805923	0.889037	13.2947	13.4601	13.4284	13.2706	13.3644	13.5425	13.5039	13.4001	13.2503	13.5678	13.3798	13.5065	13.3828	13.5256	13.3258	13.5024
Q9Y6R1	Electrogenic sodium bicarbonate cotransporter 1;Anion exchange protein	SLC4A4;NBC	sp|Q9Y6R1|S4A4_HUMAN Electrogenic sodium bicarbonate cotransporter 1 OS=Homo sapiens OX=9606 GN=SLC4A4 PE=1 SV=1;tr|Q9Y6R3|Q9Y6R3_HUMAN Anion exchange protein (Fragment) OS=Homo sapiens OX=9606 GN=NBC PE=2 SV=1;tr|A5JJ20|A5JJ20_HUMAN Anion exchange protein	S	245	___1	0.999718	-0.00978407	0.911988	0.0134199	0.889391	12.532	12.5207	12.2219	12.5803	12.4146	12.3216	12.3992	12.6803	12.57	12.4078	12.3421	12.3325	12.5789	12.6669	12.0586	12.4018
H0YDN1;Q15149	Plectin	PLEC;PLEC1	tr|H0YDN1|H0YDN1_HUMAN Plectin OS=Homo sapiens OX=9606 GN=PLEC PE=1 SV=9;tr|D3DWL0|D3DWL0_HUMAN Plectin 1, intermediate filament binding protein 500kDa, isoform CRA_b OS=Homo sapiens OX=9606 GN=PLEC1 PE=4 SV=1;tr|Q96IE3|Q96IE3_HUMAN Similar to plectin 1, i	S	3149;4386	___1	0.999917	0.0455103	0.529142	0.00763328	0.890033	16.6318	16.5906	16.3264	16.5472	16.8293	16.6138	16.3037	16.5311	16.6486	16.6271	16.3902	16.5938	16.7213	16.6804	16.383	16.5054
Q96HR8	H/ACA ribonucleoprotein complex non-core subunit NAF1	NAF1	sp|Q96HR8|NAF1_HUMAN H/ACA ribonucleoprotein complex non-core subunit NAF1 OS=Homo sapiens OX=9606 GN=NAF1 PE=1 SV=2	S	315	___1	1	-0.0874636	0.25397	0.00699492	0.890108	14.2996	14.5088	14.3546	14.4776	14.2216	14.2632	14.3441	14.4619	14.4168	14.7275	14.4729	14.6667	14.3954	14.6914	14.5182	14.7068
Q5JPI9	Protein-lysine N-methyltransferase METTL10	METTL10	sp|Q5JPI9|EFMT2_HUMAN EEF1A lysine methyltransferase 2 OS=Homo sapiens OX=9606 GN=EEF1AKMT2 PE=1 SV=2;tr|G3V238|G3V238_HUMAN EEF1A lysine methyltransferase 2 OS=Homo sapiens OX=9606 GN=EEF1AKMT2 PE=1 SV=1;tr|Q8TC28|Q8TC28_HUMAN METTL10 protein OS=Homo sapi	S	21	___1	0.997785	-0.0579608	0.589307	-0.00935246	0.891203	13.6518	13.6335	13.8743	14.1705	13.744	13.7704	13.484	14.0999	13.7314	13.7687	13.7734	13.9778	13.7276	13.8226	13.5802	14.0836
P25440	Bromodomain-containing protein 2	BRD2	sp|P25440|BRD2_HUMAN Bromodomain-containing protein 2 OS=Homo sapiens OX=9606 GN=BRD2 PE=1 SV=2;tr|A0A1U9X7B4|A0A1U9X7B4_HUMAN BRD2 OS=Homo sapiens OX=9606 PE=4 SV=1;tr|A0A140T9E9|A0A140T9E9_HUMAN Bromodomain-containing protein 2 (Fragment) OS=Homo sapiens	S	633	___1	0.999992	0.103318	0.143958	-0.00703488	0.891987	14.9725	15.102	15.0196	15.0317	15.1315	15.1228	15.1146	15.1701	15.1243	15.0274	14.9322	15.2111	15.1102	15.043	14.9773	15.1364
B5MBZ0;Q9HC35	Tyrosine-protein kinase receptor;Echinoderm microtubule-associated protein-like 4	EML4;EML4/ALK fusion;EML4-ALK variant 7;EML4-ALK;EML4-ALK variant 6	tr|B5MBZ0|B5MBZ0_HUMAN Echinoderm microtubule-associated protein-like 4 OS=Homo sapiens OX=9606 GN=EML4 PE=1 SV=3;tr|B3XZM0|B3XZM0_HUMAN Tyrosine-protein kinase receptor OS=Homo sapiens OX=9606 PE=2 SV=1;tr|A9YLN7|A9YLN7_HUMAN Tyrosine-protein kinase recep	S	144;144	___2	0.999669	0.063323	0.462132	0.00940654	0.892555	13.3252	13.4166	13.5051	13.4099	13.4234	13.4611	13.3657	13.6598	13.7167	13.851	13.5847	13.6614	13.5494	13.8403	13.7363	13.7253
B5MBZ0;Q9HC35	Tyrosine-protein kinase receptor;Echinoderm microtubule-associated protein-like 4	EML4;EML4/ALK fusion;EML4-ALK variant 7;EML4-ALK;EML4-ALK variant 6	tr|B5MBZ0|B5MBZ0_HUMAN Echinoderm microtubule-associated protein-like 4 OS=Homo sapiens OX=9606 GN=EML4 PE=1 SV=3;tr|B3XZM0|B3XZM0_HUMAN Tyrosine-protein kinase receptor OS=Homo sapiens OX=9606 PE=2 SV=1;tr|A9YLN7|A9YLN7_HUMAN Tyrosine-protein kinase recep	S	146;146	___2	0.999855	0.063323	0.462132	0.00940654	0.892555	13.3252	13.4166	13.5051	13.4099	13.4234	13.4611	13.3657	13.6598	13.7167	13.851	13.5847	13.6614	13.5494	13.8403	13.7363	13.7253
Q58WW2	DDB1- and CUL4-associated factor 6	DCAF6;PC326	sp|Q58WW2|DCAF6_HUMAN DDB1- and CUL4-associated factor 6 OS=Homo sapiens OX=9606 GN=DCAF6 PE=1 SV=1;tr|Q9P0U0|Q9P0U0_HUMAN PC326 protein OS=Homo sapiens OX=9606 GN=PC326 PE=2 SV=1	S	657	___2	1	0.0146646	0.894077	-0.0111972	0.894549	12.1472	11.9273	12.4609	12.0901	12.3372	12.1469	12.1342	12.0659	12.3193	11.9428	11.8924	12.1455	12.0978	11.8377	12.084	12.2357
Q58WW2	DDB1- and CUL4-associated factor 6	DCAF6;PC326	sp|Q58WW2|DCAF6_HUMAN DDB1- and CUL4-associated factor 6 OS=Homo sapiens OX=9606 GN=DCAF6 PE=1 SV=1;tr|Q9P0U0|Q9P0U0_HUMAN PC326 protein OS=Homo sapiens OX=9606 GN=PC326 PE=2 SV=1	T	654	___2	0.999857	0.0146646	0.894077	-0.0111972	0.894549	12.1472	11.9273	12.4609	12.0901	12.3372	12.1469	12.1342	12.0659	12.3193	11.9428	11.8924	12.1455	12.0978	11.8377	12.084	12.2357
E7EX44;E9PGZ1	Caldesmon	CALD1	tr|E7EX44|E7EX44_HUMAN Caldesmon OS=Homo sapiens OX=9606 GN=CALD1 PE=1 SV=1;tr|Q6P707|Q6P707_HUMAN CALD1 protein (Fragment) OS=Homo sapiens OX=9606 GN=CALD1 PE=2 SV=1;tr|Q05DR4|Q05DR4_HUMAN CALD1 protein (Fragment) OS=Homo sapiens OX=9606 GN=CALD1 PE=2 SV=	S	12;12	___1	1	0.0786222	0.315821	-0.0083794	0.895072	12.417	12.1352	12.1701	11.8036	12.344	12.1966	12.273	12.0268	12.3386	12.2399	12.0934	11.9376	12.2686	12.3753	12.1124	11.8198
B4E1M3;Q5T5P2	Sickle tail protein homolog	KIAA1217	tr|B4E1M3|B4E1M3_HUMAN cDNA FLJ56199, weakly similar to p130Cas-associated protein OS=Homo sapiens OX=9606 PE=2 SV=1;sp|Q5T5P2|SKT_HUMAN Sickle tail protein homolog OS=Homo sapiens OX=9606 GN=KIAA1217 PE=1 SV=2;tr|B4DTY7|B4DTY7_HUMAN cDNA FLJ57813, weakly	S	389;468	___2	0.764921	0.0568583	0.53971	0.0113903	0.895182	12.4828	12.7315	12.82	12.4634	12.7535	12.5482	12.9193	12.5042	12.7276	12.8035	12.8368	12.3061	12.5243	12.7045	12.9908	12.4998
B4E1M3;Q5T5P2	Sickle tail protein homolog	KIAA1217	tr|B4E1M3|B4E1M3_HUMAN cDNA FLJ56199, weakly similar to p130Cas-associated protein OS=Homo sapiens OX=9606 PE=2 SV=1;sp|Q5T5P2|SKT_HUMAN Sickle tail protein homolog OS=Homo sapiens OX=9606 GN=KIAA1217 PE=1 SV=2;tr|B4DTY7|B4DTY7_HUMAN cDNA FLJ57813, weakly	S	282;361	___1	0.997494	0.0115557	0.859163	-0.00649221	0.895406	15.8773	15.3489	15.626	15.6278	15.8184	15.4129	15.5931	15.7017	15.5532	15.4749	15.5207	15.2935	15.5424	15.4303	15.5447	15.299
Q9UIS9;K7EPZ6	Methyl-CpG-binding domain protein 1	MBD1	sp|Q9UIS9|MBD1_HUMAN Methyl-CpG-binding domain protein 1 OS=Homo sapiens OX=9606 GN=MBD1 PE=1 SV=2;tr|B4DI41|B4DI41_HUMAN cDNA FLJ55972, highly similar to Methyl-CpG-binding domain protein 1 OS=Homo sapiens OX=9606 PE=2 SV=1;tr|A8K654|A8K654_HUMAN cDNA FLJ	S	297;198	___1	0.96528	0.115582	0.539758	0.0133716	0.896951	10.492	10.9761	11.2803	10.137	10.7052	10.8201	10.9383	10.8841	10.6573	10.785	10.8385	10.8627	10.8289	10.9734	10.8721	10.5227
B7Z5R7	cDNA FLJ61355, highly similar to CLIP-associating protein 1		tr|B7Z5R7|B7Z5R7_HUMAN cDNA FLJ61355, highly similar to CLIP-associating protein 1 OS=Homo sapiens OX=9606 PE=2 SV=1	S	451	___1	0.990057	0.00806674	0.936687	0.0104227	0.897367	13.0618	12.7804	12.7806	13.1719	12.8698	13.1086	12.7127	13.1359	12.8251	13.111	12.8769	13.1605	12.8841	12.9202	13.0993	13.1114
Q9UHB7	AF4/FMR2 family member 4	AFF4	sp|Q9UHB7|AFF4_HUMAN AF4/FMR2 family member 4 OS=Homo sapiens OX=9606 GN=AFF4 PE=1 SV=1	S	487	___1	0.994855	-0.0839332	0.36335	-0.00847507	0.897762	13.3042	13.248	13.4781	13.4584	13.4377	13.2369	13.2179	13.2605	13.2655	13.5279	13.3671	13.2958	13.3617	13.3461	13.4113	13.3034
Q9NZQ7	Programmed cell death 1 ligand 1	CD274	sp|Q9NZQ7|PD1L1_HUMAN Programmed cell death 1 ligand 1 OS=Homo sapiens OX=9606 GN=CD274 PE=1 SV=1	S	283	___1	0.993157	0.00975213	0.918606	-0.0130497	0.897783	11.9056	11.8441	12.1058	12.3349	11.9682	12.0772	11.8505	12.3334	11.9715	12.3281	11.8968	12.3611	11.682	12.1889	12.0952	12.5392
B7ZLK1	C2 domain-containing protein 5	KIAA0528;C2CD5	tr|B7ZLK1|B7ZLK1_HUMAN KIAA0528 protein OS=Homo sapiens OX=9606 GN=KIAA0528 PE=2 SV=1;sp|Q86YS7|C2CD5_HUMAN C2 domain-containing protein 5 OS=Homo sapiens OX=9606 GN=C2CD5 PE=1 SV=1;tr|B7ZLK2|B7ZLK2_HUMAN KIAA0528 protein OS=Homo sapiens OX=9606 GN=KIAA052	S	643	___1	0.999948	-0.112243	0.100122	0.00736591	0.897968	12.3748	12.3737	12.4742	12.5408	12.2566	12.2477	12.3743	12.4359	12.3278	12.5975	12.3947	12.6237	12.4235	12.4916	12.4022	12.6559
Q92738	USP6 N-terminal-like protein	USP6NL	sp|Q92738|US6NL_HUMAN USP6 N-terminal-like protein OS=Homo sapiens OX=9606 GN=USP6NL PE=1 SV=3;tr|X6RAB3|X6RAB3_HUMAN USP6 N-terminal-like protein OS=Homo sapiens OX=9606 GN=USP6NL PE=1 SV=1	S	546	___2	0.795491	-0.0021477	0.988234	-0.0352172	0.898591	9.67065	10.0902	9.76149	10.239	9.92211	9.90777	10.1073	9.81564	9.63155	10.2151	9.70234	10.0924	10.25	9.21563	10.14	9.89492
O75385	Serine/threonine-protein kinase ULK1	ULK1	sp|O75385|ULK1_HUMAN Serine/threonine-protein kinase ULK1 OS=Homo sapiens OX=9606 GN=ULK1 PE=1 SV=2	S	450	___1	0.999636	0.0213343	0.788522	0.00762362	0.900481	14.0861	13.9178	13.9756	14.0808	14.0243	14.1318	14.0121	13.9774	14.2389	14.2106	14.12	14.0327	14.1492	14.332	14.1817	13.97
O75140	DEP domain-containing protein 5	DEPDC5	sp|O75140|DEPD5_HUMAN GATOR complex protein DEPDC5 OS=Homo sapiens OX=9606 GN=DEPDC5 PE=1 SV=2;tr|A0A2R8Y842|A0A2R8Y842_HUMAN GATOR complex protein DEPDC5 OS=Homo sapiens OX=9606 GN=DEPDC5 PE=1 SV=1;tr|A0A2R8Y7U0|A0A2R8Y7U0_HUMAN GATOR complex protein DEPD	S	579	___1	0.999973	-0.0211304	0.845495	0.0102088	0.900905	12.2689	12.2203	12.0672	12.0888	12.3227	11.8907	12.327	12.0203	12.0196	12.497	12.1095	11.9357	12.2946	12.3824	12.046	11.8797
B5MCU0	R3H domain-containing protein 2	R3HDM2	tr|B5MCU0|B5MCU0_HUMAN R3H domain-containing protein 2 OS=Homo sapiens OX=9606 GN=R3HDM2 PE=1 SV=1;sp|Q9Y2K5|R3HD2_HUMAN R3H domain-containing protein 2 OS=Homo sapiens OX=9606 GN=R3HDM2 PE=1 SV=3;tr|A0A0U1RRA6|A0A0U1RRA6_HUMAN R3H domain-containing protei	S	329	___1	0.793515	-0.0951708	0.162143	-0.00782183	0.901173	13.3725	13.4142	13.4865	13.3523	13.2384	13.3652	13.4209	13.2202	13.1843	12.9607	13.0699	13.3606	13.0381	13.0814	13.0654	13.3593
Q9NRA2	Sialin	SLC17A5	sp|Q9NRA2|S17A5_HUMAN Sialin OS=Homo sapiens OX=9606 GN=SLC17A5 PE=1 SV=2;tr|B4DFF2|B4DFF2_HUMAN cDNA FLJ57875, highly similar to Sialin OS=Homo sapiens OX=9606 PE=2 SV=1;tr|B2RE38|B2RE38_HUMAN cDNA, FLJ96906, highly similar to Homo sapiens solute carrier	S	16	___1	0.774105	0.225157	0.0539285	-0.0161793	0.90194	11.0895	11.3095	10.8828	11.4968	11.4753	11.2228	11.2146	11.7665	11.3593	11.8368	11.5927	11.5409	11.7882	11.727	11.2346	11.5151
Q92738	USP6 N-terminal-like protein	USP6NL	sp|Q92738|US6NL_HUMAN USP6 N-terminal-like protein OS=Homo sapiens OX=9606 GN=USP6NL PE=1 SV=3;tr|X6RAB3|X6RAB3_HUMAN USP6 N-terminal-like protein OS=Homo sapiens OX=9606 GN=USP6NL PE=1 SV=1	S	716	___1	0.979637	0.0447873	0.533046	0.00648067	0.90233	14.499	14.6815	14.5039	14.5383	14.6421	14.5954	14.5242	14.6402	14.6498	14.8485	14.7013	14.75	14.7343	14.8101	14.6637	14.7674
Q00536	Cyclin-dependent kinase 16	CDK16;PCTK1	sp|Q00536|CDK16_HUMAN Cyclin-dependent kinase 16 OS=Homo sapiens OX=9606 GN=CDK16 PE=1 SV=1;tr|H0YBX5|H0YBX5_HUMAN Cyclin-dependent kinase 16 (Fragment) OS=Homo sapiens OX=9606 GN=CDK16 PE=1 SV=1;tr|E5RJM2|E5RJM2_HUMAN Cyclin-dependent kinase 16 (Fragment)	S	153	___1	0.992981	0.02659	0.677538	0.00813935	0.902382	13.9289	14.5548	14.5783	13.5041	13.984	14.6031	14.5229	13.5625	13.9455	14.3098	14.7099	13.9164	14.1156	14.1917	14.6653	13.9415
Q9UGH3	Solute carrier family 23 member 2	SLC23A2	sp|Q9UGH3|S23A2_HUMAN Solute carrier family 23 member 2 OS=Homo sapiens OX=9606 GN=SLC23A2 PE=1 SV=1;tr|B4DM20|B4DM20_HUMAN cDNA FLJ60684, highly similar to Solute carrier family 23 member 2 OS=Homo sapiens OX=9606 PE=2 SV=1;tr|A0MSJ5|A0MSJ5_HUMAN Sodium-a	S	81	___1	0.766599	-0.280212	0.0816114	0.0150022	0.902797	10.6986	10.6346	10.7912	10.7619	10.1082	10.8189	10.2998	10.5385	10.7369	10.6715	10.2335	10.7689	10.3809	10.5857	10.5793	10.9249
Q9H501	ESF1 homolog	ESF1	sp|Q9H501|ESF1_HUMAN ESF1 homolog OS=Homo sapiens OX=9606 GN=ESF1 PE=1 SV=1;tr|Q8IWH6|Q8IWH6_HUMAN ESF1 protein (Fragment) OS=Homo sapiens OX=9606 GN=ESF1 PE=2 SV=2;tr|A0JLU5|A0JLU5_HUMAN ESF1 protein (Fragment) OS=Homo sapiens OX=9606 GN=ESF1 PE=2 SV=1;tr	S	198	___1	1	-0.0137241	0.863688	-0.00676796	0.903637	14.323	14.0863	14.5962	14.3533	14.2755	14.2102	14.6652	14.1528	14.0095	13.9485	14.1176	13.9539	13.8936	13.9593	14.1338	14.0157
Q8IXQ4	GPALPP motifs-containing protein 1	GPALPP1;KIAA1704	sp|Q8IXQ4|GPAM1_HUMAN GPALPP motifs-containing protein 1 OS=Homo sapiens OX=9606 GN=GPALPP1 PE=1 SV=1;tr|B4E3D2|B4E3D2_HUMAN cDNA FLJ57453 OS=Homo sapiens OX=9606 PE=2 SV=1;tr|A0A0A0MRI1|A0A0A0MRI1_HUMAN GPALPP motifs-containing protein 1 OS=Homo sapiens O	S	105	___1	1	-0.0404797	0.526389	0.00742497	0.90421	16.2103	15.8088	15.7202	16.0647	16.1204	15.7363	15.7329	16.0525	16.4078	16.1682	15.9077	16.2231	16.3267	16.1433	16.0652	16.2013
O95772	MLN64 N-terminal domain homolog	STARD3NL	sp|O95772|STR3N_HUMAN STARD3 N-terminal-like protein OS=Homo sapiens OX=9606 GN=STARD3NL PE=1 SV=1;tr|C9JPX5|C9JPX5_HUMAN STARD3 N-terminal-like protein (Fragment) OS=Homo sapiens OX=9606 GN=STARD3NL PE=1 SV=1;tr|C9JKL2|C9JKL2_HUMAN STARD3 N-terminal-like	S	193	___1	1	-0.205447	0.103992	0.0202319	0.90462	9.01033	9.29274	9.46143	9.72733	9.15302	8.82763	9.27642	9.41298	9.18842	10.065	9.63316	9.18853	9.79825	9.92879	9.66318	8.76579
Q9NWZ5	Uridine-cytidine kinase-like 1;Uridine-cytidine kinase	UCKL1	sp|Q9NWZ5|UCKL1_HUMAN Uridine-cytidine kinase-like 1 OS=Homo sapiens OX=9606 GN=UCKL1 PE=1 SV=2;tr|Q53HM1|Q53HM1_HUMAN Uridine-cytidine kinase (Fragment) OS=Homo sapiens OX=9606 PE=2 SV=1	S	539	___1	0.989702	-0.121972	0.192485	0.0111052	0.904675	12.2938	12.3696	12.4675	12.8233	12.2229	12.3065	12.4849	12.4521	12.5512	12.284	12.3527	12.3924	12.5182	12.2299	12.1693	12.7072
Q04446;Q59ET0	1,4-alpha-glucan-branching enzyme	GBE1	sp|Q04446|GLGB_HUMAN 1,4-alpha-glucan-branching enzyme OS=Homo sapiens OX=9606 GN=GBE1 PE=1 SV=3;tr|E9PGM4|E9PGM4_HUMAN 1,4-alpha-glucan branching enzyme OS=Homo sapiens OX=9606 GN=GBE1 PE=1 SV=1;tr|Q59ET0|Q59ET0_HUMAN 1,4-alpha-glucan branching enzyme (Fr	S	133;185	___1	0.999999	0.0123061	0.856679	0.00738054	0.905004	12.4345	12.316	12.302	12.1117	12.3553	12.4243	12.2621	12.1717	12.3057	12.3118	12.3968	12.002	12.2469	12.3901	12.2941	12.1147
Q9HB21	Pleckstrin homology domain-containing family A member 1	PLEKHA1	sp|Q9HB21|PKHA1_HUMAN Pleckstrin homology domain-containing family A member 1 OS=Homo sapiens OX=9606 GN=PLEKHA1 PE=1 SV=2;tr|B2RBH1|B2RBH1_HUMAN cDNA, FLJ95507, highly similar to Homo sapiens pleckstrin homology domain containing, family A (phosphoinositi	S	332	___1	0.837812	-0.0712167	0.337371	-0.00669059	0.905185	13.2678	12.9427	12.7771	12.9115	13.115	12.9654	12.7922	12.7416	13.2644	13.3132	12.9462	12.6265	13.2355	13.3647	13.0039	12.5194
Q8TEV9	Smith-Magenis syndrome chromosomal region candidate gene 8 protein	SMCR8	sp|Q8TEV9|SMCR8_HUMAN Guanine nucleotide exchange protein SMCR8 OS=Homo sapiens OX=9606 GN=SMCR8 PE=1 SV=2;tr|B4DL51|B4DL51_HUMAN cDNA FLJ60657, highly similar to Homo sapiens Smith-Magenis syndrome chromosome region, candidate 8 (SMCR8), mRNA OS=Homo sapi	S	417	___1	0.999617	0.0149507	0.857066	-0.010017	0.905295	13.969	13.5667	13.9351	13.8387	13.9726	13.6303	13.7447	14.0219	14.1557	13.6398	13.8062	13.8195	13.9596	13.8374	13.6724	13.9118
O94864	STAGA complex 65 subunit gamma	SUPT7L	sp|O94864|ST65G_HUMAN STAGA complex 65 subunit gamma OS=Homo sapiens OX=9606 GN=SUPT7L PE=1 SV=1	S	108	___1	0.999996	0.00281193	0.974981	-0.00672062	0.905796	14.5648	14.7992	14.6885	14.6713	14.5613	14.5563	14.8766	14.7409	14.7124	14.674	14.7098	14.7295	14.5964	14.7473	14.6968	14.7582
Q969H6	Ribonuclease P/MRP protein subunit POP5	POP5	sp|Q969H6|POP5_HUMAN Ribonuclease P/MRP protein subunit POP5 OS=Homo sapiens OX=9606 GN=POP5 PE=1 SV=1	S	154	___1	1	-0.14302	0.105531	0.007902	0.906045	13.4394	13.53	13.3967	13.6377	13.4068	13.1872	13.3179	13.5198	13.3265	13.4691	13.3215	13.5808	13.4477	13.3508	13.4309	13.5002
Q96B21	Transmembrane protein 45B	TMEM45B	sp|Q96B21|TM45B_HUMAN Transmembrane protein 45B OS=Homo sapiens OX=9606 GN=TMEM45B PE=1 SV=1;tr|A0A024R3N8|A0A024R3N8_HUMAN Transmembrane protein 45B, isoform CRA_b OS=Homo sapiens OX=9606 GN=TMEM45B PE=3 SV=1	S	270	___2	0.999978	-0.0889441	0.272924	-0.0160774	0.907127	10.2614	10.808	10.311	10.7735	10.3154	10.5444	10.2365	10.7019	10.6113	10.6595	10.4073	11.2041	10.369	10.6082	10.893	10.9478
Q96B21	Transmembrane protein 45B	TMEM45B	sp|Q96B21|TM45B_HUMAN Transmembrane protein 45B OS=Homo sapiens OX=9606 GN=TMEM45B PE=1 SV=1;tr|A0A024R3N8|A0A024R3N8_HUMAN Transmembrane protein 45B, isoform CRA_b OS=Homo sapiens OX=9606 GN=TMEM45B PE=3 SV=1	S	272	___2	0.999978	-0.0889441	0.272924	-0.0160774	0.907127	10.2614	10.808	10.311	10.7735	10.3154	10.5444	10.2365	10.7019	10.6113	10.6595	10.4073	11.2041	10.369	10.6082	10.893	10.9478
Q9BY89	Uncharacterized protein KIAA1671	KIAA1671	sp|Q9BY89|K1671_HUMAN Uncharacterized protein KIAA1671 OS=Homo sapiens OX=9606 GN=KIAA1671 PE=1 SV=2	S	508	___1	0.998882	0.0586115	0.428459	-0.00925377	0.908363	13.2987	13.6258	13.4873	13.3002	13.262	13.6272	13.5479	13.5094	13.0105	13.5053	13.3389	13.2028	13.2363	13.4026	13.1695	13.2121
B7Z5R7;F8WA11;Q7Z460	CLIP-associating protein 1	CLASP1	tr|B7Z5R7|B7Z5R7_HUMAN cDNA FLJ61355, highly similar to CLIP-associating protein 1 OS=Homo sapiens OX=9606 PE=2 SV=1;tr|B7Z7Q8|B7Z7Q8_HUMAN cDNA FLJ53242, highly similar to CLIP-associating protein 1 OS=Homo sapiens OX=9606 PE=2 SV=1;tr|F8WA11|F8WA11_HUMAN	S	378;598;598	___1	0.79388	0.0190287	0.762506	0.00769266	0.908802	14.3199	14.2292	14.1647	14.4424	14.3082	14.2398	14.254	14.4303	14.4367	14.249	14.2112	14.3662	14.2658	14.3624	14.2251	14.4406
Q9P206	Uncharacterized protein KIAA1522	KIAA1522	sp|Q9P206|K1522_HUMAN Uncharacterized protein KIAA1522 OS=Homo sapiens OX=9606 GN=KIAA1522 PE=1 SV=2	S	929	___1	0.838587	-0.0578859	0.621675	-0.0072631	0.908826	12.4107	12.4747	11.7928	12.0378	12.3556	12.0765	12.0595	11.993	12.3396	12.5023	11.9309	12.1354	12.4357	12.3925	11.8345	12.2164
Q8WUA4	General transcription factor 3C polypeptide 2	GTF3C2	sp|Q8WUA4|TF3C2_HUMAN General transcription factor 3C polypeptide 2 OS=Homo sapiens OX=9606 GN=GTF3C2 PE=1 SV=2;tr|Q53QN0|Q53QN0_HUMAN Uncharacterized protein GTF3C2 (Fragment) OS=Homo sapiens OX=9606 GN=GTF3C2 PE=4 SV=1;tr|A0A087WZD8|A0A087WZD8_HUMAN Gene	S	167	___1	0.786672	0.193547	0.112213	0.0063905	0.910153	13.6869	13.9075	14.1147	13.877	14.0587	14.3408	14.1603	13.8006	13.5458	13.2909	13.6931	13.8794	13.5578	13.3763	13.5887	13.9121
Q15527	Surfeit locus protein 2	SURF2	sp|Q15527|SURF2_HUMAN Surfeit locus protein 2 OS=Homo sapiens OX=9606 GN=SURF2 PE=1 SV=3	T	190	___1	0.999999	0.0689602	0.388716	0.00684627	0.910189	14.0488	14.2642	13.9716	13.9676	14.2398	14.4197	13.8688	13.9997	13.7326	13.6049	13.486	13.8915	13.6312	13.6283	13.6205	13.8625
Q9NXS2	Glutaminyl-peptide cyclotransferase-like protein	QPCTL	sp|Q9NXS2|QPCTL_HUMAN Glutaminyl-peptide cyclotransferase-like protein OS=Homo sapiens OX=9606 GN=QPCTL PE=1 SV=2	S	323	___1	0.999941	0.0449637	0.614267	0.0199828	0.911379	11.4977	11.4406	11.6357	11.5294	11.5085	11.2607	11.8743	11.6398	11.7562	11.322	11.7633	11.1944	11.5499	11.6936	11.2375	11.6349
P85037	Forkhead box protein K1	FOXK1;KIAA0415	sp|P85037|FOXK1_HUMAN Forkhead box protein K1 OS=Homo sapiens OX=9606 GN=FOXK1 PE=1 SV=1;tr|B4DY33|B4DY33_HUMAN cDNA FLJ55600, highly similar to Homo sapiens forkhead box K1 (FOXK1), mRNA OS=Homo sapiens OX=9606 PE=2 SV=1;tr|A4D1Z4|A4D1Z4_HUMAN KIAA0415 ge	S	213	___1	0.999996	-0.163152	0.0541701	-0.00563987	0.911428	15.6052	16.0424	16.1791	15.692	15.5144	15.7299	16.0913	15.5305	15.8956	15.7343	15.7352	15.5723	15.8868	15.6848	15.7184	15.6247
Q9ULC8	Probable palmitoyltransferase ZDHHC8	ZDHHC8	sp|Q9ULC8|ZDHC8_HUMAN Palmitoyltransferase ZDHHC8 OS=Homo sapiens OX=9606 GN=ZDHHC8 PE=1 SV=3	S	537	___1	0.999999	0.0118806	0.900664	-0.00788113	0.911968	12.5951	12.9498	12.9587	12.77	12.8882	12.8985	12.7749	12.7595	12.5474	12.7673	12.7317	12.9256	12.71	12.6657	12.7832	12.7815
Q9NRA0	Sphingosine kinase 2	SPHK2	sp|Q9NRA0|SPHK2_HUMAN Sphingosine kinase 2 OS=Homo sapiens OX=9606 GN=SPHK2 PE=1 SV=2;tr|A0A024QZH5|A0A024QZH5_HUMAN Sphingosine kinase 2, isoform CRA_c OS=Homo sapiens OX=9606 GN=SPHK2 PE=4 SV=1;tr|M0R344|M0R344_HUMAN Sphingosine kinase 2 OS=Homo sapiens	S	387	___1	0.976574	0.0886374	0.305762	0.00691727	0.912824	12.7868	13.0268	13.0724	13.0288	12.9635	13.2298	12.9362	13.14	13.313	13.288	13.1856	12.7808	13.2675	13.1968	13.1885	12.9423
Q14CZ8	Hepatocyte cell adhesion molecule	HEPACAM	sp|Q14CZ8|HECAM_HUMAN Hepatocyte cell adhesion molecule OS=Homo sapiens OX=9606 GN=HEPACAM PE=1 SV=1	S	350	___1	0.999984	-0.0316494	0.686651	-0.00751861	0.913289	14.4243	12.9835	13.8597	14.6203	14.2623	12.8764	13.8567	14.7658	13.5182	13.1836	13.3858	13.6909	13.5888	13.2104	13.4627	13.4866
Q86WJ1	Chromodomain-helicase-DNA-binding protein 1-like	CHD1L	sp|Q86WJ1|CHD1L_HUMAN Chromodomain-helicase-DNA-binding protein 1-like OS=Homo sapiens OX=9606 GN=CHD1L PE=1 SV=3;tr|Q9H678|Q9H678_HUMAN cDNA: FLJ22530 fis, clone HRC12866 OS=Homo sapiens OX=9606 PE=2 SV=1;tr|A0A494C179|A0A494C179_HUMAN Chromodomain-helica	S	636	___1	1	-0.142307	0.156343	-0.0217005	0.913702	10.6608	10.3913	10.9231	10.5449	10.6929	10.08	10.934	10.2439	11.1714	10.4503	10.6569	10.1307	10.7215	9.95338	11.0475	10.6001
Q6P0Q8	Microtubule-associated serine/threonine-protein kinase 2;Microtubule-associated serine/threonine-protein kinase 1	MAST2;DKFZp434N0810;MAST1	sp|Q6P0Q8|MAST2_HUMAN Microtubule-associated serine/threonine-protein kinase 2 OS=Homo sapiens OX=9606 GN=MAST2 PE=1 SV=2;tr|A0A669KBJ4|A0A669KBJ4_HUMAN Non-specific serine/threonine protein kinase OS=Homo sapiens OX=9606 GN=MAST2 PE=1 SV=1;tr|Q9NT11|Q9NT1	S	1407	___1	1	-0.0140198	0.870469	0.00672856	0.913977	14.0141	14.1937	14.2188	13.8876	13.8259	14.3687	14.1022	13.9613	14.2331	14.2674	14.3953	13.5934	14.2009	14.2217	14.3349	13.7586
P55081	Microfibrillar-associated protein 1	MFAP1	sp|P55081|MFAP1_HUMAN Microfibrillar-associated protein 1 OS=Homo sapiens OX=9606 GN=MFAP1 PE=1 SV=2	S	132	___2	1	0.113677	0.133589	0.00561994	0.914076	13.0327	13.0503	13.0315	13.0795	13.1414	13.204	13.0237	13.2796	13.0159	13.1772	13.0621	13.2961	13.0943	13.1421	13.0746	13.2627
P55081	Microfibrillar-associated protein 1	MFAP1	sp|P55081|MFAP1_HUMAN Microfibrillar-associated protein 1 OS=Homo sapiens OX=9606 GN=MFAP1 PE=1 SV=2	S	133	___2	1	0.113677	0.133589	0.00561994	0.914076	13.0327	13.0503	13.0315	13.0795	13.1414	13.204	13.0237	13.2796	13.0159	13.1772	13.0621	13.2961	13.0943	13.1421	13.0746	13.2627
Q8NDC0	MAPK-interacting and spindle-stabilizing protein-like	MAPK1IP1L	sp|Q8NDC0|MISSL_HUMAN MAPK-interacting and spindle-stabilizing protein-like OS=Homo sapiens OX=9606 GN=MAPK1IP1L PE=1 SV=4	S	15	___1	1	0.0207546	0.788623	0.00930682	0.915568	12.5448	12.7198	12.8359	12.687	12.7302	12.71	12.8771	12.5531	12.7698	12.5612	12.7982	12.7016	12.5638	12.8338	12.776	12.6944
A0A140VKE1;Q16851	UTP--glucose-1-phosphate uridylyltransferase	UGP2	tr|A0A140VKE1|A0A140VKE1_HUMAN UTP--glucose-1-phosphate uridylyltransferase OS=Homo sapiens OX=9606 PE=2 SV=1;tr|A0A7I2YQ74|A0A7I2YQ74_HUMAN UTP--glucose-1-phosphate uridylyltransferase OS=Homo sapiens OX=9606 GN=UGP2 PE=1 SV=1;tr|A0A087WYS1|A0A087WYS1_HUM	S	309;320	___1	0.939943	0.0805181	0.401118	0.00628733	0.915569	13.1364	13.0035	13.1908	12.639	13.3627	13.0433	13.0135	12.8724	12.8111	12.7841	12.5318	12.7201	12.8773	12.8799	12.5035	12.6116
Q4KMQ1	Taperin	TPRN;C9orf75	sp|Q4KMQ1|TPRN_HUMAN Taperin OS=Homo sapiens OX=9606 GN=TPRN PE=1 SV=2;tr|H3BLU1|H3BLU1_HUMAN Taperin (Fragment) OS=Homo sapiens OX=9606 GN=TPRN PE=1 SV=1;tr|Q8IZ53|Q8IZ53_HUMAN C9orf75 protein (Fragment) OS=Homo sapiens OX=9606 GN=C9orf75 PE=2 SV=2	S	362	___1	0.948673	-0.00625812	0.941476	-0.0058315	0.916272	13.5931	13.9042	13.7737	13.6154	13.6011	13.6998	13.9721	13.5884	13.6894	13.7318	13.9092	13.7418	13.7788	13.6437	13.9126	13.7137
Q6UUV7	CREB-regulated transcription coactivator 3	CRTC3;FLJ00243	sp|Q6UUV7|CRTC3_HUMAN CREB-regulated transcription coactivator 3 OS=Homo sapiens OX=9606 GN=CRTC3 PE=1 SV=2;tr|Q8TEF4|Q8TEF4_HUMAN FLJ00243 protein (Fragment) OS=Homo sapiens OX=9606 GN=FLJ00243 PE=2 SV=1	S	329	___1	1	-0.00844755	0.900178	0.00513131	0.916351	15.3545	15.3744	15.225	15.4248	15.4421	15.2695	15.1869	15.4463	15.4344	15.3836	15.2779	15.7038	15.4566	15.3575	15.2965	15.7097
G8JLA2	Myosin light polypeptide 6	MYL6	tr|G8JLA2|G8JLA2_HUMAN Myosin light polypeptide 6 OS=Homo sapiens OX=9606 GN=MYL6 PE=1 SV=1;tr|Q6IBG5|Q6IBG5_HUMAN MYL6 protein OS=Homo sapiens OX=9606 GN=MYL6 PE=2 SV=1;tr|F8VZU9|F8VZU9_HUMAN Myosin light polypeptide 6 OS=Homo sapiens OX=9606 GN=MYL6 PE=1	S	136	___1	0.999863	0.0942045	0.382611	-0.00888413	0.917027	10.8851	10.9561	10.9897	11.1919	10.8682	10.7769	11.3089	11.4456	11.0983	11.1878	10.7909	11.46	11.3243	11.1268	10.8188	11.2314
Q8N9T8;B4DUT2	Protein KRI1 homolog	KRI1;FLJ12949	sp|Q8N9T8|KRI1_HUMAN Protein KRI1 homolog OS=Homo sapiens OX=9606 GN=KRI1 PE=1 SV=3;tr|A0A024R7C4|A0A024R7C4_HUMAN Protein KRI1 homolog OS=Homo sapiens OX=9606 GN=FLJ12949 PE=3 SV=1;tr|A0A494C108|A0A494C108_HUMAN Protein KRI1 homolog OS=Homo sapiens OX=960	S	622;622	___1	0.818807	-0.0197704	0.812686	0.0107036	0.917466	11.1396	11.5028	11.7451	11.2394	11.2133	11.4462	11.5202	11.3681	11.5812	11.8059	11.3266	11.6441	11.6792	11.7775	11.6056	11.3384
P30291	Wee1-like protein kinase	WEE1	sp|P30291|WEE1_HUMAN Wee1-like protein kinase OS=Homo sapiens OX=9606 GN=WEE1 PE=1 SV=2;tr|A0A7P0TBN9|A0A7P0TBN9_HUMAN Wee1-like protein kinase OS=Homo sapiens OX=9606 GN=WEE1 PE=4 SV=1;tr|Q86V29|Q86V29_HUMAN Wee1-like protein kinase OS=Homo sapiens OX=960	S	165	___1	0.99997	0.0227616	0.723171	0.00684146	0.918008	13.4572	13.3284	13.4272	13.266	13.4819	13.3663	13.3709	13.3506	13.4006	13.0979	13.2791	13.0269	13.4597	13.0443	13.1502	13.1777
B7Z9B7;Q9BX66	Sorbin and SH3 domain-containing protein 1	SORBS1	tr|B7Z9B7|B7Z9B7_HUMAN cDNA FLJ54732, moderately similar to Sorbin and SH3 domain-containing protein 1 OS=Homo sapiens OX=9606 PE=2 SV=1;sp|Q9BX66|SRBS1_HUMAN Sorbin and SH3 domain-containing protein 1 OS=Homo sapiens OX=9606 GN=SORBS1 PE=1 SV=3	S	440;242	___1	0.992153	-0.0689771	0.38534	-0.00612939	0.918806	14.2914	13.9649	13.9925	14.0023	14.28	13.7036	14.0216	13.9699	14.3695	14.3906	14.2677	14.0276	14.3433	14.3672	14.1646	14.1558
Q9Y247	Protein FAM50B	FAM50B	sp|Q9Y247|FA50B_HUMAN Protein FAM50B OS=Homo sapiens OX=9606 GN=FAM50B PE=1 SV=1;tr|A0A024QZY3|A0A024QZY3_HUMAN Family with sequence similarity 50, member B, isoform CRA_a OS=Homo sapiens OX=9606 GN=FAM50B PE=4 SV=1	S	121	___1	0.892746	0.517183	0.0427419	-0.0297729	0.919002	7.48752	7.77875	7.22003	8.26663	8.39872	8.5116	6.91629	8.99506	8.52824	7.91167	7.96968	8.19833	8.81608	7.87038	8.69876	7.10362
Q8NFC6	Biorientation of chromosomes in cell division protein 1-like 1	BOD1L1	sp|Q8NFC6|BD1L1_HUMAN Biorientation of chromosomes in cell division protein 1-like 1 OS=Homo sapiens OX=9606 GN=BOD1L1 PE=1 SV=2;tr|B4DNZ8|B4DNZ8_HUMAN cDNA FLJ54426 (Fragment) OS=Homo sapiens OX=9606 PE=2 SV=1	S	2779	___2	0.956581	-0.0438246	0.685603	-0.00603596	0.91922	11.5319	11.5139	11.3678	11.3764	11.3345	11.2096	11.5545	11.516	11.2155	11.21	11.3444	11.3828	11.1664	11.3379	11.2568	11.3675
Q8NFC6	Biorientation of chromosomes in cell division protein 1-like 1	BOD1L1	sp|Q8NFC6|BD1L1_HUMAN Biorientation of chromosomes in cell division protein 1-like 1 OS=Homo sapiens OX=9606 GN=BOD1L1 PE=1 SV=2;tr|B4DNZ8|B4DNZ8_HUMAN cDNA FLJ54426 (Fragment) OS=Homo sapiens OX=9606 PE=2 SV=1	S	2780	___2	0.956581	-0.0438246	0.685603	-0.00603596	0.91922	11.5319	11.5139	11.3678	11.3764	11.3345	11.2096	11.5545	11.516	11.2155	11.21	11.3444	11.3828	11.1664	11.3379	11.2568	11.3675
Q15788	Nuclear receptor coactivator 1	NCOA1	sp|Q15788|NCOA1_HUMAN Nuclear receptor coactivator 1 OS=Homo sapiens OX=9606 GN=NCOA1 PE=1 SV=3;tr|A8K1V4|A8K1V4_HUMAN Nuclear receptor coactivator OS=Homo sapiens OX=9606 PE=2 SV=1	S	22	___1	0.998412	-0.0198434	0.842637	-0.00596614	0.919766	11.8518	11.9158	12.0463	11.907	12.0642	12.0351	11.8501	11.6923	12.1067	11.7242	12.0848	11.9404	12.0579	11.825	11.9743	11.975
O60292	Signal-induced proliferation-associated 1-like protein 3	SIPA1L3	sp|O60292|SI1L3_HUMAN Signal-induced proliferation-associated 1-like protein 3 OS=Homo sapiens OX=9606 GN=SIPA1L3 PE=1 SV=3;tr|B2RWP0|B2RWP0_HUMAN Signal-induced proliferation-associated 1 like 3 OS=Homo sapiens OX=9606 GN=SIPA1L3 PE=2 SV=1;tr|Q8IUV1|Q8IUV	S	100	___1	0.998294	0.0262237	0.716393	-0.00732763	0.919794	13.3457	13.0099	13.091	12.7085	13.3019	13.0809	13.0135	12.8637	13.1486	13.0425	12.8639	13.0459	13.2108	12.8154	12.9224	13.1231
Q9UPZ3	Hermansky-Pudlak syndrome 5 protein	HPS5	sp|Q9UPZ3|HPS5_HUMAN Hermansky-Pudlak syndrome 5 protein OS=Homo sapiens OX=9606 GN=HPS5 PE=1 SV=2	S	563	___1	0.850574	0.0216403	0.848527	-0.00891412	0.920301	12.1505	12.0726	11.6113	11.7757	11.9624	11.8792	11.9589	11.8961	12.4562	12.9122	12.1144	12.5735	12.3096	12.8455	12.404	12.4616
Q8N9B5	Junction-mediating and -regulatory protein	JMY	sp|Q8N9B5|JMY_HUMAN Junction-mediating and -regulatory protein OS=Homo sapiens OX=9606 GN=JMY PE=1 SV=2	S	713	___1	0.999998	-0.0579719	0.489058	0.00534974	0.922344	13.4712	13.4224	13.6053	13.8522	13.4286	13.5527	13.3636	13.7744	13.9096	13.5661	13.7849	14.0636	13.8889	13.5543	13.8928	14.0096
A0A590UJD9;A0A590UJ08	Disks large homolog 1;Disks large homolog 2;Disks large homolog 4	DLG1;DLG2;DLG4	tr|A0A590UJD9|A0A590UJD9_HUMAN Disks large homolog 1 OS=Homo sapiens OX=9606 GN=DLG1 PE=1 SV=1;tr|A0A0C4DFT3|A0A0C4DFT3_HUMAN Disks large homolog 1 OS=Homo sapiens OX=9606 GN=DLG1 PE=1 SV=1;sp|Q12959|DLG1_HUMAN Disks large homolog 1 OS=Homo sapiens OX=9606	S	301;250	___1	1	-0.2722	0.0175686	0.0104661	0.922958	12.0769	11.1781	10.8349	11.4898	11.8074	10.6846	10.7699	11.2289	11.8586	12.455	11.5293	11.7218	12.0604	12.3228	11.7854	11.4379
Q13796	Protein Shroom2	SHROOM2	sp|Q13796|SHRM2_HUMAN Protein Shroom2 OS=Homo sapiens OX=9606 GN=SHROOM2 PE=1 SV=1	S	1036	___2	1	0.0413702	0.636815	-0.0118795	0.923764	11.8965	11.587	12.0103	12.0498	12.1159	11.7417	11.8863	11.9652	11.9938	11.709	11.861	11.6914	12.1873	11.3391	11.6992	11.982
Q13796	Protein Shroom2	SHROOM2	sp|Q13796|SHRM2_HUMAN Protein Shroom2 OS=Homo sapiens OX=9606 GN=SHROOM2 PE=1 SV=1	S	1039	___2	1	0.0413702	0.636815	-0.0118795	0.923764	11.8965	11.587	12.0103	12.0498	12.1159	11.7417	11.8863	11.9652	11.9938	11.709	11.861	11.6914	12.1873	11.3391	11.6992	11.982
P49815	Tuberin	TSC2	sp|P49815|TSC2_HUMAN Tuberin OS=Homo sapiens OX=9606 GN=TSC2 PE=1 SV=2;tr|A0A2R8Y5F1|A0A2R8Y5F1_HUMAN Tuberin OS=Homo sapiens OX=9606 GN=TSC2 PE=1 SV=1;tr|A0A1V1FWL6|A0A1V1FWL6_HUMAN Tuberin OS=Homo sapiens OX=9606 GN=TSC2 PE=2 SV=1;tr|A0A1V1FWM5|A0A1V1FWM	S	1420	___1	0.760485	0.0104836	0.90895	0.00791618	0.924893	12.3833	12.1315	12.0373	12.5137	12.1645	12.3684	12.0903	12.4846	12.1299	12.2847	12.0704	12.3902	12.3805	12.2355	11.8773	12.4136
Q5SXM8	DNL-type zinc finger protein	DNLZ	sp|Q5SXM8|DNLZ_HUMAN DNL-type zinc finger protein OS=Homo sapiens OX=9606 GN=DNLZ PE=1 SV=1	S	171	___1	0.999983	-0.0489907	0.486044	-0.0199694	0.925198	11.369	10.5957	11.4841	10.8616	11.3157	10.4875	11.368	10.943	11.509	10.1393	11.3918	10.9402	11.374	10.9112	10.8564	10.7589
A0A2R8Y6D0;A0A2R8Y783;P11171	Protein 4.1	EPB41	tr|A0A2R8Y6D0|A0A2R8Y6D0_HUMAN Band 4.1 OS=Homo sapiens OX=9606 GN=EPB41 PE=1 SV=1;tr|A0A1B0GWG0|A0A1B0GWG0_HUMAN Band 4.1 (Fragment) OS=Homo sapiens OX=9606 GN=EPB41 PE=1 SV=1;tr|A0A2R8Y783|A0A2R8Y783_HUMAN Protein 4.1 (Fragment) OS=Homo sapiens OX=9606 G	S	439;84;684	___1	0.999048	-0.13044	0.094914	-0.00622824	0.925663	16.2039	15.9878	16.0072	15.9333	16.1571	15.766	15.9497	15.7378	16.3613	16.1577	16.1645	16.2237	16.4351	16.1803	15.9749	16.292
Q96EB6	NAD-dependent protein deacetylase sirtuin-1;SirtT1 75 kDa fragment	SIRT1	sp|Q96EB6|SIR1_HUMAN NAD-dependent protein deacetylase sirtuin-1 OS=Homo sapiens OX=9606 GN=SIRT1 PE=1 SV=2;tr|A0A024QZQ1|A0A024QZQ1_HUMAN Sirtuin (Silent mating type information regulation 2 homolog) 1 (S. cerevisiae), isoform CRA_a OS=Homo sapiens OX=960	S	14	___2	0.988534	-0.245332	0.0508166	0.00580505	0.925677	11.869	11.7117	11.436	12.073	11.6712	11.2059	11.4912	11.74	12.0007	11.5161	11.6508	12.2307	12.0821	11.617	11.6182	12.1042
Q9UGU0	Transcription factor 20	TCF20	sp|Q9UGU0|TCF20_HUMAN Transcription factor 20 OS=Homo sapiens OX=9606 GN=TCF20 PE=1 SV=3;tr|W5ZR30|W5ZR30_HUMAN Transcription factor 20 OS=Homo sapiens OX=9606 GN=TCF20 PE=2 SV=1;tr|A0A6Q8PH68|A0A6Q8PH68_HUMAN Transcription factor 20 (Fragment) OS=Homo sap	S	559	___1	0.838717	0.0200536	0.793006	-0.00723255	0.925871	12.6832	12.7806	12.7883	12.7208	12.5228	12.911	12.8134	12.806	12.4594	12.3563	12.6193	12.6286	12.4436	12.3649	12.4077	12.8183
O15014	Zinc finger protein 609	ZNF609	sp|O15014|ZN609_HUMAN Zinc finger protein 609 OS=Homo sapiens OX=9606 GN=ZNF609 PE=1 SV=2	S	491	___1	1	0.0437648	0.586755	-0.00572258	0.926091	14.8644	15.0556	15.11	15.0999	15.0707	14.9186	15.1876	15.128	15.0238	14.9065	14.983	15.0733	14.9388	14.8483	15.1285	15.0481
P05186	Alkaline phosphatase, tissue-nonspecific isozyme;Alkaline phosphatase	ALPL	sp|P05186|PPBT_HUMAN Alkaline phosphatase, tissue-nonspecific isozyme OS=Homo sapiens OX=9606 GN=ALPL PE=1 SV=4;tr|B7Z1D1|B7Z1D1_HUMAN Alkaline phosphatase OS=Homo sapiens OX=9606 PE=2 SV=1;tr|B2R6Q2|B2R6Q2_HUMAN Alkaline phosphatase OS=Homo sapiens OX=960	S	110	___1	0.998645	0.053095	0.547816	0.00858146	0.926161	12.255	12.6346	12.9205	13.5793	12.2284	12.7177	12.7985	13.8572	12.2292	12.9277	12.9759	13.3071	12.2911	12.6221	13.1039	13.4571
Q9BTK6	PAXIP1-associated glutamate-rich protein 1	PAGR1	sp|Q9BTK6|PAGR1_HUMAN PAXIP1-associated glutamate-rich protein 1 OS=Homo sapiens OX=9606 GN=PAGR1 PE=1 SV=1;tr|H3BTX0|H3BTX0_HUMAN Uncharacterized protein (Fragment) OS=Homo sapiens OX=9606 PE=4 SV=2	S	237	___1	0.996913	0.0851654	0.476848	-0.00527239	0.926707	13.7588	13.2831	13.3545	13.3773	13.4619	13.5905	13.4233	13.6387	13.7462	13.6284	13.4652	13.6835	13.7047	13.5284	13.5578	13.7113
Q5UIP0	Telomere-associated protein RIF1	RIF1	sp|Q5UIP0|RIF1_HUMAN Telomere-associated protein RIF1 OS=Homo sapiens OX=9606 GN=RIF1 PE=1 SV=2	S	1688	___1	0.999958	0.00277691	0.986233	0.00761417	0.927049	13.0587	12.767	13.1771	13.4589	13.3264	13.0093	12.5769	13.5601	13.2083	13.4144	13.31	13.275	13.0232	13.5119	13.5261	13.177
Q9H4M7	Pleckstrin homology domain-containing family A member 4	PLEKHA4	sp|Q9H4M7|PKHA4_HUMAN Pleckstrin homology domain-containing family A member 4 OS=Homo sapiens OX=9606 GN=PLEKHA4 PE=1 SV=2;tr|M0R0V1|M0R0V1_HUMAN Pleckstrin homology domain-containing family A member 4 (Fragment) OS=Homo sapiens OX=9606 GN=PLEKHA4 PE=1 SV=	S	575	___1	0.999998	0.0340151	0.688808	0.00566801	0.928191	13.7194	13.3751	13.7255	13.7716	13.6527	13.5197	13.5872	13.9679	13.3427	13.4048	13.6408	14.0373	13.452	13.4796	13.6106	13.9061
P22670	MHC class II regulatory factor RFX1	RFX1	sp|P22670|RFX1_HUMAN MHC class II regulatory factor RFX1 OS=Homo sapiens OX=9606 GN=RFX1 PE=1 SV=2	S	159	___1	1	0.000903303	0.995259	0.00750096	0.92857	12.5123	12.5859	12.8268	12.476	11.9693	12.8665	13.0804	12.4884	12.5772	12.8104	12.9509	12.5753	12.4373	13.0021	13.0906	12.4139
Q92766	Ras-responsive element-binding protein 1	RREB1	sp|Q92766|RREB1_HUMAN Ras-responsive element-binding protein 1 OS=Homo sapiens OX=9606 GN=RREB1 PE=1 SV=3;tr|A0A087X055|A0A087X055_HUMAN Ras-responsive element-binding protein 1 OS=Homo sapiens OX=9606 GN=RREB1 PE=1 SV=1;tr|A0A024QZU8|A0A024QZU8_HUMAN Ras	S	1167	___1	0.999995	-0.0597646	0.455504	-0.0054064	0.928608	14.1534	14.2252	13.5745	14.353	13.9412	14.1546	13.694	14.2772	14.1898	14.3858	14.0834	14.3475	14.2658	14.3039	13.9856	14.4297
E7EVH3;Q92576	PHD finger protein 3	PHF3	tr|E7EVH3|E7EVH3_HUMAN PHD finger protein 3 (Fragment) OS=Homo sapiens OX=9606 GN=PHF3 PE=1 SV=1;tr|B0AZS7|B0AZS7_HUMAN cDNA, FLJ79517, highly similar to PHD finger protein 3 (Fragment) OS=Homo sapiens OX=9606 PE=2 SV=1;sp|Q92576|PHF3_HUMAN PHD finger prot	S	97;283	___1	1	0.0117959	0.854256	0.00517513	0.928751	15.4796	15.4077	15.1885	15.5309	15.501	15.3947	15.1368	15.6214	15.7038	15.7157	15.5096	15.7442	15.7203	15.6715	15.6315	15.6707
Q9Y4K1	Absent in melanoma 1 protein	AIM1	sp|Q9Y4K1|CRBG1_HUMAN Beta/gamma crystallin domain-containing protein 1 OS=Homo sapiens OX=9606 GN=CRYBG1 PE=1 SV=3;tr|A0A0J9YWL0|A0A0J9YWL0_HUMAN Beta/gamma crystallin domain-containing protein 1 OS=Homo sapiens OX=9606 GN=CRYBG1 PE=1 SV=1;tr|B3KPT0|B3KPT	S	484	___1	0.998231	0.0562075	0.500685	-0.0061857	0.92994	12.9279	13.2646	13.5469	12.912	13.1372	13.35	13.3935	12.9955	13.0322	12.9777	13.4302	12.6978	12.8278	13.0928	13.4721	12.7205
Q9H792	Pseudopodium-enriched atypical kinase 1	PEAK1	sp|Q9H792|PEAK1_HUMAN Inactive tyrosine-protein kinase PEAK1 OS=Homo sapiens OX=9606 GN=PEAK1 PE=1 SV=4;tr|H0YN99|H0YN99_HUMAN Inactive tyrosine-protein kinase PEAK1 OS=Homo sapiens OX=9606 GN=PEAK1 PE=1 SV=1;tr|H3BUZ5|H3BUZ5_HUMAN Inactive tyrosine-protei	S	281	___1	0.999893	0.0758247	0.485635	-0.00499617	0.930914	12.8908	12.9185	12.9668	12.5773	13.0421	12.9387	12.7461	12.9297	13.2047	13.111	12.929	13.2928	13.1876	13.0445	13.0477	13.2376
B7Z5R7;Q7Z460	CLIP-associating protein 1	CLASP1	tr|B7Z5R7|B7Z5R7_HUMAN cDNA FLJ61355, highly similar to CLIP-associating protein 1 OS=Homo sapiens OX=9606 PE=2 SV=1;tr|B7Z7Q8|B7Z7Q8_HUMAN cDNA FLJ53242, highly similar to CLIP-associating protein 1 OS=Homo sapiens OX=9606 PE=2 SV=1;sp|Q7Z460|CLAP1_HUMAN	S	416;636	___1	0.855178	-0.125216	0.164198	0.00745916	0.9318	13.3492	13.08	13.3623	13.1874	13.0077	13.0961	13.3064	13.0677	13.157	13.4449	13.551	13.1431	13.4179	13.3904	13.3441	13.1734
O95049	Tight junction protein ZO-3	TJP3	sp|O95049|ZO3_HUMAN Tight junction protein ZO-3 OS=Homo sapiens OX=9606 GN=TJP3 PE=1 SV=3;tr|Q2VPE5|Q2VPE5_HUMAN TJP3 protein (Fragment) OS=Homo sapiens OX=9606 GN=TJP3 PE=2 SV=2;tr|Q96KB4|Q96KB4_HUMAN cDNA FLJ14386 fis, clone HEMBA1002417, moderately simi	S	856	___1	0.999998	0.00953307	0.879428	0.00544291	0.932006	14.9154	14.2871	14.4562	15.1199	14.9284	14.2272	14.5055	15.1557	14.9006	14.1945	14.5126	15.4018	14.7971	14.349	14.5376	15.3475
Q9NRL3	Striatin-4	STRN4	sp|Q9NRL3|STRN4_HUMAN Striatin-4 OS=Homo sapiens OX=9606 GN=STRN4 PE=1 SV=2;tr|Q59GV6|Q59GV6_HUMAN Zinedin variant (Fragment) OS=Homo sapiens OX=9606 PE=2 SV=1;tr|M0R0W8|M0R0W8_HUMAN Striatin-4 (Fragment) OS=Homo sapiens OX=9606 GN=STRN4 PE=1 SV=1	S	53	___1	0.998027	0.296207	0.0696918	0.0081512	0.933578	10.5641	10.665	10.6593	10.4941	11.1646	10.8639	11.1974	10.3415	10.7283	10.5872	10.7804	10.6178	10.6468	10.3308	11.0568	10.7119
Q9NS56	E3 ubiquitin-protein ligase Topors	TOPORS	sp|Q9NS56|TOPRS_HUMAN E3 ubiquitin-protein ligase Topors OS=Homo sapiens OX=9606 GN=TOPORS PE=1 SV=1;tr|A0A0F6QNT9|A0A0F6QNT9_HUMAN E3 ubiquitin-protein ligase Topors (Fragment) OS=Homo sapiens OX=9606 PE=4 SV=1	S	585	___1	0.999094	-0.00823636	0.912042	0.00786056	0.93443	11.8353	11.9403	12.0051	11.8823	11.9959	11.932	11.8948	11.8074	12.0603	11.7739	11.6892	11.7894	11.8009	11.8835	11.6181	12.0419
B4DVR4	cDNA FLJ60912, highly similar to Vinexin	SORBS3	tr|B4DVR4|B4DVR4_HUMAN cDNA FLJ60912, highly similar to Vinexin OS=Homo sapiens OX=9606 PE=2 SV=1;tr|Q9BT70|Q9BT70_HUMAN SORBS3 protein (Fragment) OS=Homo sapiens OX=9606 GN=SORBS3 PE=2 SV=1	S	277	___1	0.900243	-0.0501709	0.571136	0.00644829	0.934964	14.6138	14.3017	15.0407	13.4133	14.8218	14.1539	14.8888	13.3042	14.4848	14.3905	14.7493	13.2821	14.4782	14.2808	14.6425	13.531
P78524	Suppression of tumorigenicity 5 protein	ST5	sp|P78524|DEN2B_HUMAN DENN domain-containing protein 2B OS=Homo sapiens OX=9606 GN=DENND2B PE=1 SV=3;tr|B4DZA9|B4DZA9_HUMAN cDNA FLJ55800, highly similar to Suppression of tumorigenicity 5 OS=Homo sapiens OX=9606 PE=2 SV=1;tr|E9PJC3|E9PJC3_HUMAN DENN domai	S	449	___1	0.999997	0.0128237	0.894645	-0.00772931	0.935736	11.9849	12.521	12.0273	12.1885	12.1276	12.3212	11.9033	12.4208	12.4692	12.3685	12.4332	12.328	12.1669	12.4547	12.6553	12.2911
P49840;P49841	Glycogen synthase kinase-3 alpha;Glycogen synthase kinase-3 beta	GSK3A;DKFZp686D0638;GSK3B	sp|P49840|GSK3A_HUMAN Glycogen synthase kinase-3 alpha OS=Homo sapiens OX=9606 GN=GSK3A PE=1 SV=2;tr|A0A024R0L5|A0A024R0L5_HUMAN [Tau protein] kinase OS=Homo sapiens OX=9606 GN=GSK3A PE=3 SV=1;tr|A8MT37|A8MT37_HUMAN [Tau protein] kinase OS=Homo sapiens OX=	S	278;215	___1	0.850065	0.0540256	0.516779	-0.00670969	0.935911	13.2278	13.1225	13.1833	13.4023	13.2293	13.3947	13.1052	13.4228	13.4771	13.2869	13.3343	13.2772	13.2108	13.3483	13.3509	13.4387
Q96CB8	Integrator complex subunit 12	INTS12	sp|Q96CB8|INT12_HUMAN Integrator complex subunit 12 OS=Homo sapiens OX=9606 GN=INTS12 PE=1 SV=1;tr|A0A087WXN4|A0A087WXN4_HUMAN Integrator complex subunit 12 OS=Homo sapiens OX=9606 GN=INTS12 PE=1 SV=1;tr|A0A024RDK4|A0A024RDK4_HUMAN Integrator complex subun	S	378	___1	0.998811	-0.0846598	0.279239	-0.00541197	0.936295	14.2911	14.3605	14.3713	14.555	14.3123	14.193	14.1652	14.5688	14.2392	14.2959	14.5129	14.3955	14.0755	14.3906	14.6155	14.3404
Q96BR1	Serine/threonine-protein kinase Sgk3	SGK3;SGKL;DKFZp781N0293	sp|Q96BR1|SGK3_HUMAN Serine/threonine-protein kinase Sgk3 OS=Homo sapiens OX=9606 GN=SGK3 PE=1 SV=1;tr|E5RJV7|E5RJV7_HUMAN Serine/threonine-protein kinase Sgk3 (Fragment) OS=Homo sapiens OX=9606 GN=SGK3 PE=1 SV=8;tr|E5RHR8|E5RHR8_HUMAN Serine/threonine-pro	S	126	___1	0.999997	0.0153096	0.864963	0.00591718	0.936759	10.4201	9.85528	9.85029	10.4829	10.3617	9.73422	10.1352	10.4386	10.327	10.3762	10.1321	10.7722	10.2458	10.3258	10.3668	10.6926
Q9UGU0	Transcription factor 20	TCF20	sp|Q9UGU0|TCF20_HUMAN Transcription factor 20 OS=Homo sapiens OX=9606 GN=TCF20 PE=1 SV=3;tr|W5ZR30|W5ZR30_HUMAN Transcription factor 20 OS=Homo sapiens OX=9606 GN=TCF20 PE=2 SV=1	S	1522	___1	0.98303	0.0961134	0.233257	-0.00427372	0.937239	12.6451	12.8471	12.7757	12.8224	12.6856	13.0614	12.9593	12.7684	12.6669	12.7323	12.6562	12.8108	12.6773	12.6475	12.7336	12.7907
Q5VUA4	Zinc finger protein 318	ZNF318	sp|Q5VUA4|ZN318_HUMAN Zinc finger protein 318 OS=Homo sapiens OX=9606 GN=ZNF318 PE=1 SV=2	S	464	___1	1	-0.0166366	0.794735	-0.00569127	0.937638	14.7937	14.5145	14.9426	14.488	14.8121	14.5363	14.8419	14.482	14.8331	14.2933	14.6577	14.403	14.6673	14.3594	14.574	14.5637
Q8TBZ3	WD repeat-containing protein 20	WDR20;DKFZp686P0251	sp|Q8TBZ3|WDR20_HUMAN WD repeat-containing protein 20 OS=Homo sapiens OX=9606 GN=WDR20 PE=1 SV=2;tr|B3KQX8|B3KQX8_HUMAN cDNA FLJ33261 fis, clone ASTRO2005902, highly similar to WD repeat protein 20 OS=Homo sapiens OX=9606 PE=2 SV=1;tr|B3KPG5|B3KPG5_HUMAN c	S	434	___1	0.934684	0.0729444	0.351842	-0.00410937	0.937929	15.2117	15.0896	14.8207	15.2543	15.1702	15.3245	14.816	15.3574	15.214	15.2517	15.0735	15.362	15.2605	15.2939	15.0395	15.2908
O15379	Histone deacetylase 3	HDAC3	sp|O15379|HDAC3_HUMAN Histone deacetylase 3 OS=Homo sapiens OX=9606 GN=HDAC3 PE=1 SV=2;tr|Q9H368|Q9H368_HUMAN PRO1670 OS=Homo sapiens OX=9606 PE=2 SV=1	S	424	___1	1	0.216293	0.0473289	-0.0056386	0.93831	12.9573	13.3629	13.3751	13.1541	12.9468	13.7781	13.5244	13.4653	12.6104	12.7754	12.7347	12.9723	12.6869	12.6152	12.6395	13.1287
Q6BDS2	UHRF1-binding protein 1	UHRF1BP1	sp|Q6BDS2|URFB1_HUMAN UHRF1-binding protein 1 OS=Homo sapiens OX=9606 GN=UHRF1BP1 PE=1 SV=1;tr|B2RNT9|B2RNT9_HUMAN UHRF1BP1 protein OS=Homo sapiens OX=9606 GN=UHRF1BP1 PE=2 SV=1;tr|H7C1J4|H7C1J4_HUMAN Chromosome 6 open reading frame 107, isoform CRA_b OS=H	S	1103	___2	0.832843	0.00499755	0.951926	0.0067638	0.939375	13.4315	13.6978	13.3319	13.6489	13.4171	13.76	13.5032	13.4499	13.5341	13.3279	13.5239	13.2983	13.3804	13.5359	13.3454	13.4494
Q6BDS2	UHRF1-binding protein 1	UHRF1BP1	sp|Q6BDS2|URFB1_HUMAN UHRF1-binding protein 1 OS=Homo sapiens OX=9606 GN=UHRF1BP1 PE=1 SV=1;tr|B2RNT9|B2RNT9_HUMAN UHRF1BP1 protein OS=Homo sapiens OX=9606 GN=UHRF1BP1 PE=2 SV=1;tr|H7C1J4|H7C1J4_HUMAN Chromosome 6 open reading frame 107, isoform CRA_b OS=H	S	1106	___2	0.998227	0.00499755	0.951926	0.0067638	0.939375	13.4315	13.6978	13.3319	13.6489	13.4171	13.76	13.5032	13.4499	13.5341	13.3279	13.5239	13.2983	13.3804	13.5359	13.3454	13.4494
Q96EB6	NAD-dependent protein deacetylase sirtuin-1;SirtT1 75 kDa fragment	SIRT1	sp|Q96EB6|SIR1_HUMAN NAD-dependent protein deacetylase sirtuin-1 OS=Homo sapiens OX=9606 GN=SIRT1 PE=1 SV=2;tr|A0A024QZQ1|A0A024QZQ1_HUMAN Sirtuin (Silent mating type information regulation 2 homolog) 1 (S. cerevisiae), isoform CRA_a OS=Homo sapiens OX=960	S	47	___1	1	0.05881	0.448114	0.00475336	0.939585	12.2467	11.9489	12.1001	12.3103	12.1205	12.0445	12.2194	12.4569	12.105	12.0213	11.9741	12.13	12.114	11.9852	11.8693	12.2809
E9PJA7;Q9NYF8	Bcl-2-associated transcription factor 1	BCLAF1	tr|E9PJA7|E9PJA7_HUMAN Bcl-2-associated transcription factor 1 OS=Homo sapiens OX=9606 GN=BCLAF1 PE=1 SV=1;sp|Q9NYF8|BCLF1_HUMAN Bcl-2-associated transcription factor 1 OS=Homo sapiens OX=9606 GN=BCLAF1 PE=1 SV=2;tr|E9PK91|E9PK91_HUMAN Bcl-2-associated tra	S	220;222	___1	0.998904	0.102092	0.272608	-0.00473602	0.940669	12.9849	13.2577	13.2182	12.9612	13.0349	13.6086	13.1534	13.0335	12.8312	13.1133	13.0258	12.9973	12.7153	13.1456	13.1608	12.9268
Q8NCN4	E3 ubiquitin-protein ligase RNF169	RNF169	sp|Q8NCN4|RN169_HUMAN E3 ubiquitin-protein ligase RNF169 OS=Homo sapiens OX=9606 GN=RNF169 PE=1 SV=2	S	403	___1	1	-0.0203274	0.889226	0.00561879	0.941895	10.8298	9.91256	10.3979	10.6373	10.4732	10.384	10.1782	10.661	10.4529	10.5664	10.3337	10.6721	10.6347	10.4124	10.226	10.7744
Q9UE24	Menin (Fragment)	MEN1	tr|Q9UE24|Q9UE24_HUMAN Menin (Fragment) OS=Homo sapiens OX=9606 PE=2 SV=1;tr|A0A024R570|A0A024R570_HUMAN Menin OS=Homo sapiens OX=9606 GN=MEN1 PE=4 SV=1;tr|A0A024R5E3|A0A024R5E3_HUMAN Menin OS=Homo sapiens OX=9606 GN=MEN1 PE=1 SV=1;tr|A0A024R5D2|A0A024R5D2	S	274	___1	0.999987	0.0381906	0.627067	0.00449319	0.942351	12.9191	12.9555	12.8842	12.5162	12.9591	12.8053	12.987	12.6764	12.8746	12.8673	12.7924	12.6451	12.8714	12.9431	12.6504	12.7326
Q13627	Dual specificity tyrosine-phosphorylation-regulated kinase 1A;Dual specificity tyrosine-phosphorylation-regulated kinase 1B	DYRK1A;DYRK1B	sp|Q13627|DYR1A_HUMAN Dual specificity tyrosine-phosphorylation-regulated kinase 1A OS=Homo sapiens OX=9606 GN=DYRK1A PE=1 SV=2;tr|B4DX02|B4DX02_HUMAN Dual-specificity kinase OS=Homo sapiens OX=9606 PE=2 SV=1;tr|A0A2R8Y6I6|A0A2R8Y6I6_HUMAN Dual-specificity	Y	321	___1	0.999996	-0.0185835	0.790078	0.0036188	0.943127	15.9049	15.7092	15.8156	15.8482	15.7602	15.7928	15.8279	15.8228	15.7985	15.7683	15.83	15.7793	15.8295	15.7162	15.8225	15.8223
Q9H4L7	SWI/SNF-related matrix-associated actin-dependent regulator of chromatin subfamily A containing DEAD/H box 1	SMARCAD1	sp|Q9H4L7|SMRCD_HUMAN SWI/SNF-related matrix-associated actin-dependent regulator of chromatin subfamily A containing DEAD/H box 1 OS=Homo sapiens OX=9606 GN=SMARCAD1 PE=1 SV=2;tr|D6RAY8|D6RAY8_HUMAN SWI/SNF-related matrix-associated actin-dependent regula	S	124	___2	0.999495	0.0737611	0.27239	-0.00780807	0.944196	12.1866	11.6878	11.9232	11.9975	12.1986	11.8271	12.0231	12.0414	11.8267	12.0339	11.8512	12.2316	12.198	11.9259	11.8207	11.9676
Q9H4L7	SWI/SNF-related matrix-associated actin-dependent regulator of chromatin subfamily A containing DEAD/H box 1	SMARCAD1	sp|Q9H4L7|SMRCD_HUMAN SWI/SNF-related matrix-associated actin-dependent regulator of chromatin subfamily A containing DEAD/H box 1 OS=Homo sapiens OX=9606 GN=SMARCAD1 PE=1 SV=2;tr|D6RAY8|D6RAY8_HUMAN SWI/SNF-related matrix-associated actin-dependent regula	S	127	___2	0.998868	0.0737611	0.27239	-0.00780807	0.944196	12.1866	11.6878	11.9232	11.9975	12.1986	11.8271	12.0231	12.0414	11.8267	12.0339	11.8512	12.2316	12.198	11.9259	11.8207	11.9676
Q7Z7L8	Uncharacterized protein C11orf96	C11orf96	sp|Q7Z7L8|CK096_HUMAN Uncharacterized protein C11orf96 OS=Homo sapiens OX=9606 GN=C11orf96 PE=1 SV=3;tr|A0A087WW59|A0A087WW59_HUMAN Uncharacterized protein C11orf96 OS=Homo sapiens OX=9606 GN=C11orf96 PE=1 SV=1	S	399	___1	1	0.0678349	0.354007	-0.00453752	0.944705	14.2535	14.2427	14.3485	15.5682	14.2562	14.3603	14.5319	15.5359	14.2609	14.3833	14.8944	16.9471	14.1249	14.4729	14.8198	17.05
Q8TBF4	Zinc finger CCHC-type and RNA-binding motif-containing protein 1	ZCRB1	sp|Q8TBF4|ZCRB1_HUMAN Zinc finger CCHC-type and RNA-binding motif-containing protein 1 OS=Homo sapiens OX=9606 GN=ZCRB1 PE=1 SV=2;tr|G3V1V1|G3V1V1_HUMAN Zinc finger CCHC-type and RNA binding motif 1, isoform CRA_b OS=Homo sapiens OX=9606 GN=ZCRB1 PE=1 SV=1	S	210	___2	0.998915	-0.0152089	0.854187	0.00379456	0.944748	13.8759	14.2206	14.1419	14.1122	13.7592	14.0959	14.115	14.3197	13.9389	14.1774	13.8414	14.1072	13.8646	14.2301	13.9138	14.0716
Q8TBF4	Zinc finger CCHC-type and RNA-binding motif-containing protein 1	ZCRB1	sp|Q8TBF4|ZCRB1_HUMAN Zinc finger CCHC-type and RNA-binding motif-containing protein 1 OS=Homo sapiens OX=9606 GN=ZCRB1 PE=1 SV=2;tr|G3V1V1|G3V1V1_HUMAN Zinc finger CCHC-type and RNA binding motif 1, isoform CRA_b OS=Homo sapiens OX=9606 GN=ZCRB1 PE=1 SV=1	S	216	___2	1	-0.0152089	0.854187	0.00379456	0.944748	13.8759	14.2206	14.1419	14.1122	13.7592	14.0959	14.115	14.3197	13.9389	14.1774	13.8414	14.1072	13.8646	14.2301	13.9138	14.0716
Q8N2M8	CLK4-associating serine/arginine rich protein	CLASRP	sp|Q8N2M8|CLASR_HUMAN CLK4-associating serine/arginine rich protein OS=Homo sapiens OX=9606 GN=CLASRP PE=1 SV=4;tr|F5H0Q6|F5H0Q6_HUMAN CLK4-associating serine/arginine-rich protein OS=Homo sapiens OX=9606 GN=CLASRP PE=1 SV=2;tr|B3KSZ8|B3KSZ8_HUMAN cDNA FLJ	S	285	___1	0.97614	0.0595698	0.421624	-0.00504833	0.945331	13.1529	13.1177	13.0866	13.1063	13.2674	13.0292	13.247	13.1582	13.0639	12.9517	13.1047	12.8248	12.9101	13.0293	12.9981	12.9874
Q9Y388	RNA-binding motif protein, X-linked 2	RBMX2	sp|Q9Y388|RBMX2_HUMAN RNA-binding motif protein, X-linked 2 OS=Homo sapiens OX=9606 GN=RBMX2 PE=1 SV=2;tr|Q9Y6G0|Q9Y6G0_HUMAN RNA-binding protein OS=Homo sapiens OX=9606 PE=2 SV=1;tr|A0A1W2PP04|A0A1W2PP04_HUMAN RNA-binding motif protein, X-linked 2 OS=Homo	S	188	___1	0.989267	-0.0180107	0.820554	-0.00533408	0.945471	14.2592	14.2467	14.0234	14.3619	14.3382	14.0205	14.0431	14.4175	14.4444	14.4858	14.0044	14.5809	14.2311	14.4886	14.195	14.5794
Q7L8J4	SH3 domain-binding protein 5-like	SH3BP5L	sp|Q7L8J4|3BP5L_HUMAN SH3 domain-binding protein 5-like OS=Homo sapiens OX=9606 GN=SH3BP5L PE=1 SV=1;tr|A0A024R0T2|A0A024R0T2_HUMAN SH3-binding domain protein 5-like, isoform CRA_a OS=Homo sapiens OX=9606 GN=SH3BP5L PE=3 SV=1	S	30	___1	0.999998	0.108774	0.169234	-0.00426147	0.948034	12.5456	12.8188	12.856	12.2977	12.6839	12.9765	12.8012	12.4916	12.9505	13.3166	13.0958	12.9413	12.9049	13.186	13.2487	12.9476
Q8NEY8	Periphilin-1	PPHLN1	sp|Q8NEY8|PPHLN_HUMAN Periphilin-1 OS=Homo sapiens OX=9606 GN=PPHLN1 PE=1 SV=2;tr|F8WF16|F8WF16_HUMAN Periphilin-1 OS=Homo sapiens OX=9606 GN=PPHLN1 PE=1 SV=1;tr|B7Z615|B7Z615_HUMAN cDNA FLJ54524, highly similar to Homo sapiens periphilin 1 (PPHLN1), trans	S	133	___1	0.999958	-0.0626675	0.418832	0.00403837	0.948485	14.4113	14.2825	14.2433	14.2416	14.2332	14.1212	14.2888	14.2849	14.3562	14.6657	14.2544	14.5256	14.511	14.6627	14.2129	14.4314
Q6ICG6	Uncharacterized protein KIAA0930	KIAA0930;C22orf9	sp|Q6ICG6|K0930_HUMAN Uncharacterized protein KIAA0930 OS=Homo sapiens OX=9606 GN=KIAA0930 PE=1 SV=1;tr|B0QY16|B0QY16_HUMAN Uncharacterized protein KIAA0930 (Fragment) OS=Homo sapiens OX=9606 GN=KIAA0930 PE=1 SV=1;tr|B0AZU2|B0AZU2_HUMAN cDNA FLJ55491 OS=Ho	S	324	___1	0.998307	-0.00314528	0.97437	0.0048047	0.948853	12.4394	12.2097	12.3068	12.5636	12.2059	12.4854	12.2485	12.5672	12.5953	12.3758	12.586	12.824	12.5966	12.5996	12.4954	12.7086
Q96QB1	Rho GTPase-activating protein 7	DLC1	sp|Q96QB1|RHG07_HUMAN Rho GTPase-activating protein 7 OS=Homo sapiens OX=9606 GN=DLC1 PE=1 SV=4;tr|A8K119|A8K119_HUMAN Rho GTPase-activating protein 7 OS=Homo sapiens OX=9606 PE=2 SV=1;tr|A0A384MTV1|A0A384MTV1_HUMAN Rho GTPase-activating protein 7 OS=Homo	S	526	___1	0.974141	-0.109843	0.216095	0.00428469	0.949697	14.4562	14.3666	14.0303	14.4908	14.5288	14.095	13.8283	14.4524	14.6359	14.2719	13.9961	14.4311	14.5169	14.2795	14.1775	14.3783
Q9NRA8	Eukaryotic translation initiation factor 4E transporter	EIF4ENIF1	sp|Q9NRA8|4ET_HUMAN Eukaryotic translation initiation factor 4E transporter OS=Homo sapiens OX=9606 GN=EIF4ENIF1 PE=1 SV=2;tr|B1AKL4|B1AKL4_HUMAN Eukaryotic translation initiation factor 4E transporter OS=Homo sapiens OX=9606 GN=EIF4ENIF1 PE=1 SV=1;tr|A0A0	S	587	___1	0.99991	0.184078	0.206777	-0.0082872	0.949826	11.1334	11.1056	11.2461	10.7923	10.9373	11.5326	11.2539	11.2899	11.5621	11.4371	11.4718	11.1979	11.0623	11.5435	11.6335	11.3964
C9JA93	TBC1 domain family member 15 (Fragment)	TBC1D15	tr|C9JA93|C9JA93_HUMAN TBC1 domain family member 15 (Fragment) OS=Homo sapiens OX=9606 GN=TBC1D15 PE=1 SV=1	S	102	___2	0.82447	-0.0712443	0.750448	0.010056	0.950179	10.4591	10.0802	10.623	10.1683	9.51893	10.4274	10.8273	10.2721	10.5685	10.0487	10.3604	10.5687	10.283	10.6101	10.4528	10.2406
C9JA93	TBC1 domain family member 15 (Fragment)	TBC1D15	tr|C9JA93|C9JA93_HUMAN TBC1 domain family member 15 (Fragment) OS=Homo sapiens OX=9606 GN=TBC1D15 PE=1 SV=1	S	106	___2	0.990028	-0.0712443	0.750448	0.010056	0.950179	10.4591	10.0802	10.623	10.1683	9.51893	10.4274	10.8273	10.2721	10.5685	10.0487	10.3604	10.5687	10.283	10.6101	10.4528	10.2406
Q5VT06	Centrosome-associated protein 350	CEP350	sp|Q5VT06|CE350_HUMAN Centrosome-associated protein 350 OS=Homo sapiens OX=9606 GN=CEP350 PE=1 SV=1;tr|H0Y6Q4|H0Y6Q4_HUMAN Centrosome-associated protein 350 (Fragment) OS=Homo sapiens OX=9606 GN=CEP350 PE=1 SV=1;tr|A0A024R914|A0A024R914_HUMAN Centrosomal p	S	1648	___1	1	-0.0397119	0.673486	-0.00339491	0.950981	13.1628	13.3577	13.108	13.3036	13.094	13.3645	13.2962	13.0185	12.838	12.8765	12.714	13.1173	12.8271	12.7823	12.7968	13.1261
Q9P2B4	CTTNBP2 N-terminal-like protein	CTTNBP2NL;DKFZp547A023	sp|Q9P2B4|CT2NL_HUMAN CTTNBP2 N-terminal-like protein OS=Homo sapiens OX=9606 GN=CTTNBP2NL PE=1 SV=2;tr|Q9NPX3|Q9NPX3_HUMAN Uncharacterized protein DKFZp547A023 (Fragment) OS=Homo sapiens OX=9606 GN=DKFZp547A023 PE=2 SV=1	S	568	___1	0.856046	0.0933352	0.288438	-0.00620764	0.951117	12.4534	12.4485	12.4627	12.5185	12.5921	12.4295	12.4181	12.8168	12.4064	12.2275	12.6311	12.9934	12.2048	12.571	12.5465	12.9115
Q96G25	Mediator of RNA polymerase II transcription subunit 8	MED8	sp|Q96G25|MED8_HUMAN Mediator of RNA polymerase II transcription subunit 8 OS=Homo sapiens OX=9606 GN=MED8 PE=1 SV=2	S	82	___1	1	-0.0605583	0.62803	-0.00561756	0.952608	11.4848	11.3454	11.7103	11.3318	11.1653	11.2878	11.4925	11.6845	11.7168	11.3917	11.6322	11.5059	11.4617	11.5694	11.8108	11.3822
Q5VUA4	Zinc finger protein 318	ZNF318	sp|Q5VUA4|ZN318_HUMAN Zinc finger protein 318 OS=Homo sapiens OX=9606 GN=ZNF318 PE=1 SV=2	S	79	___2	1	-0.00574036	0.940431	0.00536104	0.952808	12.0654	11.9978	12.0781	11.8158	12.2448	11.8725	12.0536	11.7632	11.9727	11.5873	11.7716	11.7711	12.0559	11.604	11.4897	11.9745
Q5VUA4	Zinc finger protein 318	ZNF318	sp|Q5VUA4|ZN318_HUMAN Zinc finger protein 318 OS=Homo sapiens OX=9606 GN=ZNF318 PE=1 SV=2	S	81	___2	1	-0.00574036	0.940431	0.00536104	0.952808	12.0654	11.9978	12.0781	11.8158	12.2448	11.8725	12.0536	11.7632	11.9727	11.5873	11.7716	11.7711	12.0559	11.604	11.4897	11.9745
Q9H4B6	Protein salvador homolog 1	SAV1	sp|Q9H4B6|SAV1_HUMAN Protein salvador homolog 1 OS=Homo sapiens OX=9606 GN=SAV1 PE=1 SV=2;tr|H0YJH0|H0YJH0_HUMAN Protein salvador homolog 1 (Fragment) OS=Homo sapiens OX=9606 GN=SAV1 PE=1 SV=1;tr|B3KTQ1|B3KTQ1_HUMAN cDNA FLJ38584 fis, clone HCHON2008989, h	S	94	___1	0.92234	-0.0244096	0.7152	-0.00575771	0.953008	12.2468	11.871	11.8525	11.9856	12.1257	11.8259	11.9122	11.9943	12.3129	12.1208	11.8481	12.2965	12.2422	12.2585	12.0572	11.9974
Q07002	Cyclin-dependent kinase 18	CDK18;PCTK3	sp|Q07002|CDK18_HUMAN Cyclin-dependent kinase 18 OS=Homo sapiens OX=9606 GN=CDK18 PE=1 SV=4;tr|A0A024R996|A0A024R996_HUMAN PCTAIRE protein kinase 3, isoform CRA_b OS=Homo sapiens OX=9606 GN=PCTK3 PE=3 SV=1;tr|A0A0A0MSJ6|A0A0A0MSJ6_HUMAN Cyclin-dependent ki	S	14	___1	0.999527	-0.0647356	0.696869	0.00812219	0.953274	12.5349	12.4882	12.4113	12.195	12.9659	12.4927	12.3101	11.6018	12.9237	11.6085	11.9588	12.1666	13.3784	11.5781	11.5593	12.1742
P32519	ETS-related transcription factor Elf-1	ELF1	sp|P32519|ELF1_HUMAN ETS-related transcription factor Elf-1 OS=Homo sapiens OX=9606 GN=ELF1 PE=1 SV=2;tr|A0A0U1RRL5|A0A0U1RRL5_HUMAN ETS-related transcription factor Elf-1 (Fragment) OS=Homo sapiens OX=9606 GN=ELF1 PE=1 SV=1;tr|A0A024RDU6|A0A024RDU6_HUMAN	S	187	___1	0.974842	-0.0360792	0.670502	0.00424547	0.953805	13.9433	13.8095	14.1558	13.8488	13.7911	13.6879	14.0855	14.0486	13.8885	13.5787	13.979	13.8393	13.7815	13.7874	13.9991	13.7345
Q13330	Metastasis-associated protein MTA1	MTA1	sp|Q13330|MTA1_HUMAN Metastasis-associated protein MTA1 OS=Homo sapiens OX=9606 GN=MTA1 PE=1 SV=2;tr|Q59FW1|Q59FW1_HUMAN Metastasis associated protein variant (Fragment) OS=Homo sapiens OX=9606 PE=2 SV=1;tr|H0Y4T7|H0Y4T7_HUMAN Metastasis-associated protein	S	449	___1	0.995726	-0.0254246	0.742537	0.00438677	0.954167	11.7391	11.6601	11.7862	11.826	11.6134	11.8113	11.7847	11.7001	11.7989	11.7031	11.7067	11.6543	11.6269	11.8346	11.6181	11.801
Q6ZQN7	Solute carrier organic anion transporter family member 4C1	SLCO4C1	sp|Q6ZQN7|SO4C1_HUMAN Solute carrier organic anion transporter family member 4C1 OS=Homo sapiens OX=9606 GN=SLCO4C1 PE=1 SV=1	S	79	___1	0.819922	-0.0289178	0.822172	0.00774404	0.955334	10.9272	10.6483	10.7535	11.257	11.0665	10.7995	10.84	10.7644	10.134	10.6611	10.8839	10.7446	10.6575	10.5266	10.6379	10.6326
Q9H7N4	Splicing factor, arginine/serine-rich 19	SCAF1;SR-A1	sp|Q9H7N4|SFR19_HUMAN Splicing factor, arginine/serine-rich 19 OS=Homo sapiens OX=9606 GN=SCAF1 PE=1 SV=3;tr|A0A024QZH6|A0A024QZH6_HUMAN Serine arginine-rich pre-mRNA splicing factor SR-A1, isoform CRA_a OS=Homo sapiens OX=9606 GN=SR-A1 PE=4 SV=1	S	498	___2	0.999999	0.00522391	0.960566	-0.00560443	0.95545	12.982	12.7392	12.9257	12.7521	12.766	13.0697	12.8108	12.7735	12.6711	12.4932	12.7188	12.6499	12.4642	12.3965	12.6635	12.9864
Q9H7N4	Splicing factor, arginine/serine-rich 19	SCAF1;SR-A1	sp|Q9H7N4|SFR19_HUMAN Splicing factor, arginine/serine-rich 19 OS=Homo sapiens OX=9606 GN=SCAF1 PE=1 SV=3;tr|A0A024QZH6|A0A024QZH6_HUMAN Serine arginine-rich pre-mRNA splicing factor SR-A1, isoform CRA_a OS=Homo sapiens OX=9606 GN=SR-A1 PE=4 SV=1	S	500	___2	0.999954	0.00522391	0.960566	-0.00560443	0.95545	12.982	12.7392	12.9257	12.7521	12.766	13.0697	12.8108	12.7735	12.6711	12.4932	12.7188	12.6499	12.4642	12.3965	12.6635	12.9864
A0A286YF23	Unconventional myosin-XVB	MYO15B	tr|A0A286YF23|A0A286YF23_HUMAN Unconventional myosin-XVB OS=Homo sapiens OX=9606 GN=MYO15B PE=1 SV=1;tr|A0A0J9YY01|A0A0J9YY01_HUMAN Unconventional myosin-XVB OS=Homo sapiens OX=9606 GN=MYO15B PE=1 SV=1;tr|A0A2R8YFM0|A0A2R8YFM0_HUMAN Unconventional myosin-X	S	587	___1	1	-0.135627	0.193885	0.00337282	0.956514	11.5234	12.1019	11.2742	11.378	11.2362	11.7742	11.3819	11.3426	11.5695	11.7579	11.5363	11.3895	11.6557	11.7727	11.3893	11.449
A0A096LNZ0;A0A096LP25	AP2-associated protein kinase 1	AAK1	tr|A0A096LNZ0|A0A096LNZ0_HUMAN AP2-associated protein kinase 1 (Fragment) OS=Homo sapiens OX=9606 GN=AAK1 PE=1 SV=6;tr|A0A096LP60|A0A096LP60_HUMAN AP2-associated protein kinase 1 (Fragment) OS=Homo sapiens OX=9606 GN=AAK1 PE=1 SV=1;tr|A0A096LP25|A0A096LP25	S	18;670	___3	0.817162	0.00124211	0.992511	0.00649874	0.957541	11.6538	11.2043	11.547	11.3409	11.2976	11.6319	11.5251	11.2963	11.5307	11.4431	11.1191	11.924	11.9813	11.3847	10.9412	11.7357
E9PJA7;Q9NYF8	Bcl-2-associated transcription factor 1	BCLAF1	tr|E9PJA7|E9PJA7_HUMAN Bcl-2-associated transcription factor 1 OS=Homo sapiens OX=9606 GN=BCLAF1 PE=1 SV=1;sp|Q9NYF8|BCLF1_HUMAN Bcl-2-associated transcription factor 1 OS=Homo sapiens OX=9606 GN=BCLAF1 PE=1 SV=2;tr|E9PK91|E9PK91_HUMAN Bcl-2-associated tra	S	288;290	___1	0.999505	0.063186	0.338241	0.00288185	0.957903	12.8102	13.0336	13.215	13.0537	12.8185	13.0782	13.3513	13.1171	13.0287	13.0461	13.1798	13.0659	13.0331	12.9859	13.2787	13.0344
Q9BUR4	Telomerase Cajal body protein 1	WRAP53	sp|Q9BUR4|TCAB1_HUMAN Telomerase Cajal body protein 1 OS=Homo sapiens OX=9606 GN=WRAP53 PE=1 SV=1;tr|E9PMG4|E9PMG4_HUMAN Telomerase Cajal body protein 1 OS=Homo sapiens OX=9606 GN=WRAP53 PE=1 SV=1	S	491	___1	0.999504	-0.0435479	0.544096	-0.00311251	0.959413	12.7996	12.8952	12.7571	12.677	12.8504	12.7342	12.7872	12.5831	12.871	12.808	12.5155	12.7302	12.9276	12.742	12.6221	12.6205
Q9BV36	Melanophilin	MLPH;UNQ8200	sp|Q9BV36|MELPH_HUMAN Melanophilin OS=Homo sapiens OX=9606 GN=MLPH PE=1 SV=1;tr|Q6UWC1|Q6UWC1_HUMAN DRLV8200 OS=Homo sapiens OX=9606 GN=UNQ8200 PE=2 SV=1;tr|A8KA64|A8KA64_HUMAN cDNA FLJ77561, highly similar to Homo sapiens melanophilin, mRNA OS=Homo sapien	S	266	___1	0.806262	0.010094	0.928275	-0.00415052	0.959812	11.7449	11.4911	11.6654	11.437	11.4515	11.8248	11.6209	11.4814	11.7563	11.7885	11.7955	11.5774	11.7838	11.6574	11.6448	11.8151
P55201	Peregrin	BRPF1	sp|P55201|BRPF1_HUMAN Peregrin OS=Homo sapiens OX=9606 GN=BRPF1 PE=1 SV=2;tr|A0A5F9ZH11|A0A5F9ZH11_HUMAN Peregrin (Fragment) OS=Homo sapiens OX=9606 GN=BRPF1 PE=1 SV=1;tr|A0A5F9ZHX4|A0A5F9ZHX4_HUMAN Peregrin OS=Homo sapiens OX=9606 GN=BRPF1 PE=1 SV=1;tr|A0	S	460	___2	1	0.0544189	0.632931	0.00304539	0.960152	12.3827	12.5153	12.3862	12.7752	12.55	12.5631	12.6927	12.4714	12.3305	12.148	12.6352	12.6775	12.4475	12.132	12.5117	12.7122
P55201	Peregrin	BRPF1	sp|P55201|BRPF1_HUMAN Peregrin OS=Homo sapiens OX=9606 GN=BRPF1 PE=1 SV=2;tr|A0A5F9ZH11|A0A5F9ZH11_HUMAN Peregrin (Fragment) OS=Homo sapiens OX=9606 GN=BRPF1 PE=1 SV=1;tr|A0A5F9ZHX4|A0A5F9ZHX4_HUMAN Peregrin OS=Homo sapiens OX=9606 GN=BRPF1 PE=1 SV=1;tr|A0	S	462	___2	1	0.0544189	0.632931	0.00304539	0.960152	12.3827	12.5153	12.3862	12.7752	12.55	12.5631	12.6927	12.4714	12.3305	12.148	12.6352	12.6775	12.4475	12.132	12.5117	12.7122
Q969K3	E3 ubiquitin-protein ligase RNF34	RNF34	sp|Q969K3|RNF34_HUMAN E3 ubiquitin-protein ligase RNF34 OS=Homo sapiens OX=9606 GN=RNF34 PE=1 SV=1;tr|A0A087WTM5|A0A087WTM5_HUMAN E3 ubiquitin-protein ligase RNF34 OS=Homo sapiens OX=9606 GN=RNF34 PE=1 SV=1;tr|H7BYJ1|H7BYJ1_HUMAN E3 ubiquitin-protein ligas	S	254	___1	0.963634	-0.0771901	0.30837	-0.00402958	0.961634	12.4673	12.3254	12.6135	12.5191	12.504	12.2928	12.3911	12.4285	12.4631	12.5528	12.6015	12.6302	12.7022	12.4358	12.6367	12.4568
B4DVR4;O60504	Vinexin	SORBS3	tr|B4DVR4|B4DVR4_HUMAN cDNA FLJ60912, highly similar to Vinexin OS=Homo sapiens OX=9606 PE=2 SV=1;tr|Q9BT70|Q9BT70_HUMAN SORBS3 protein (Fragment) OS=Homo sapiens OX=9606 GN=SORBS3 PE=2 SV=1;sp|O60504|VINEX_HUMAN Vinexin OS=Homo sapiens OX=9606 GN=SORBS3 P	S	244;530	___1	0.99126	-0.0459932	0.479268	0.00258326	0.961947	15.9035	15.6991	15.5589	15.7746	15.8467	15.5874	15.5193	15.7988	16.0072	15.6502	15.7844	15.8849	15.9261	15.6513	15.7927	15.9668
A8K9A4;B4DY08;P07910	Heterogeneous nuclear ribonucleoproteins C1/C2	HNRNPC	tr|A8K9A4|A8K9A4_HUMAN cDNA FLJ75154, highly similar to Homo sapiens heterogeneous nuclear ribonucleoprotein C (C1/C2), mRNA OS=Homo sapiens OX=9606 PE=2 SV=1;tr|B4DY08|B4DY08_HUMAN Heterogeneous nuclear ribonucleoproteins C1/C2 OS=Homo sapiens OX=9606 GN=	S	233;220;233	___1	1	-0.0622077	0.386221	0.00233484	0.96219	18.3452	18.2199	18.2819	18.4987	18.4002	18.098	18.1279	18.4708	18.2045	18.0669	18.0768	18.4211	18.2025	18.0368	18.1146	18.4247
Q12888	Tumor suppressor p53-binding protein 1	TP53BP1	sp|Q12888|TP53B_HUMAN TP53-binding protein 1 OS=Homo sapiens OX=9606 GN=TP53BP1 PE=1 SV=2;tr|A6NNK5|A6NNK5_HUMAN TP53-binding protein 1 OS=Homo sapiens OX=9606 GN=TP53BP1 PE=1 SV=2;tr|B7Z3E7|B7Z3E7_HUMAN cDNA FLJ56510, highly similar to Tumor suppressor p5	S	727	___1	0.999954	-0.00491949	0.979038	-0.00247115	0.963285	15.1569	15.1996	14.6961	14.9049	14.8273	14.735	14.8805	15.495	15.1358	15.1652	14.7892	14.923	15.1777	15.1344	14.8471	14.8441
Q13470	Non-receptor tyrosine-protein kinase TNK1	TNK1	sp|Q13470|TNK1_HUMAN Non-receptor tyrosine-protein kinase TNK1 OS=Homo sapiens OX=9606 GN=TNK1 PE=1 SV=3	S	502	___1	0.999996	0.028675	0.741549	-0.0038621	0.963418	12.4331	12.5967	12.6976	12.0355	12.3572	12.6807	12.5616	12.2781	11.9541	12.0906	11.903	11.9918	12.2032	11.8958	11.8935	11.9315
Q12872	Splicing factor, suppressor of white-apricot homolog	SFSWAP	sp|Q12872|SFSWA_HUMAN Splicing factor, suppressor of white-apricot homolog OS=Homo sapiens OX=9606 GN=SFSWAP PE=1 SV=3;tr|Q59H38|Q59H38_HUMAN SFRS8 protein variant (Fragment) OS=Homo sapiens OX=9606 PE=2 SV=1	S	604	___1	1	0.0257454	0.697272	0.00232022	0.963909	15.3157	15.3982	15.479	15.3428	15.4299	15.4475	15.471	15.2902	15.2351	15.3076	15.3147	15.3939	15.293	15.2788	15.3393	15.3494
Q7Z7G8	Vacuolar protein sorting-associated protein 13B	VPS13B	sp|Q7Z7G8|VP13B_HUMAN Vacuolar protein sorting-associated protein 13B OS=Homo sapiens OX=9606 GN=VPS13B PE=1 SV=2	S	999	___2	1	-0.0591596	0.644886	0.00323698	0.965673	11.3556	11.7608	11.1595	11.1723	10.986	11.4986	11.4369	11.29	11.3813	11.5808	11.5487	11.3392	11.3664	11.6687	11.3414	11.4864
Q7Z7G8	Vacuolar protein sorting-associated protein 13B	VPS13B	sp|Q7Z7G8|VP13B_HUMAN Vacuolar protein sorting-associated protein 13B OS=Homo sapiens OX=9606 GN=VPS13B PE=1 SV=2	S	1002	___2	1	-0.0591596	0.644886	0.00323698	0.965673	11.3556	11.7608	11.1595	11.1723	10.986	11.4986	11.4369	11.29	11.3813	11.5808	11.5487	11.3392	11.3664	11.6687	11.3414	11.4864
Q9P206	Uncharacterized protein KIAA1522	KIAA1522	sp|Q9P206|K1522_HUMAN Uncharacterized protein KIAA1522 OS=Homo sapiens OX=9606 GN=KIAA1522 PE=1 SV=2	S	327	___1	0.848013	0.0318888	0.709673	0.00366945	0.965746	12.8231	12.9348	13.0826	13.2994	12.9559	12.7387	13.1031	13.4697	13.1289	13.0087	13.1587	13.2828	12.9313	12.8936	13.3573	13.4117
Q5SW79	Centrosomal protein of 170 kDa	CEP170	sp|Q5SW79|CE170_HUMAN Centrosomal protein of 170 kDa OS=Homo sapiens OX=9606 GN=CEP170 PE=1 SV=1;tr|H0Y2V6|H0Y2V6_HUMAN Centrosomal protein of 170 kDa (Fragment) OS=Homo sapiens OX=9606 GN=CEP170 PE=1 SV=1;tr|A6H8X9|A6H8X9_HUMAN Centrosomal protein 170kDa	S	1165	___1	0.854263	-0.244086	0.017696	-0.00322725	0.965829	12.4304	12.4067	12.5515	13.0319	12.0612	12.1736	12.4991	12.7103	12.6568	12.5911	12.5548	12.9723	12.8529	12.6102	12.5044	12.7945
H7BXR3;O94875	Sorbin and SH3 domain-containing protein 2	SORBS2	tr|H7BXR3|H7BXR3_HUMAN Sorbin and SH3 domain-containing protein 2 (Fragment) OS=Homo sapiens OX=9606 GN=SORBS2 PE=1 SV=1;sp|O94875|SRBS2_HUMAN Sorbin and SH3 domain-containing protein 2 OS=Homo sapiens OX=9606 GN=SORBS2 PE=1 SV=3;tr|B7Z997|B7Z997_HUMAN cDN	S	608;1017	___1	0.77696	0.0426087	0.689402	-0.00206181	0.966561	15.1384	15.1812	15.7477	14.8613	15.321	15.3989	15.8205	14.5585	14.7702	14.8248	15.2065	14.318	14.7735	14.7856	15.2085	14.3435
Q99719	Septin-5	SEPT5;CDCrel-1	sp|Q99719|SEPT5_HUMAN Septin-5 OS=Homo sapiens OX=9606 GN=SEPTIN5 PE=1 SV=1;tr|E7EQM7|E7EQM7_HUMAN Septin-5 OS=Homo sapiens OX=9606 GN=SEPTIN5 PE=1 SV=1;tr|C9JM82|C9JM82_HUMAN Septin-5 (Fragment) OS=Homo sapiens OX=9606 GN=SEPTIN5 PE=1 SV=1;tr|E7EPG2|E7EPG	S	225	___1	1	0.1347	0.0824543	0.0048556	0.967367	13.7824	13.1254	13.3224	13.1003	14.0011	13.1812	13.5174	13.1696	13.9837	13.1015	13.5783	12.8791	13.9759	13.3647	13.1787	13.0427
Q9H410	Kinetochore-associated protein DSN1 homolog	DSN1	sp|Q9H410|DSN1_HUMAN Kinetochore-associated protein DSN1 homolog OS=Homo sapiens OX=9606 GN=DSN1 PE=1 SV=2;tr|Q5JW53|Q5JW53_HUMAN Kinetochore-associated protein DSN1 homolog (Fragment) OS=Homo sapiens OX=9606 GN=DSN1 PE=1 SV=1;tr|Q4G1A1|Q4G1A1_HUMAN DSN1 p	S	57	___1	0.91052	-0.0142804	0.846699	-0.00210321	0.968211	13.0945	13.1173	13.0746	13.0344	13.1141	13.0362	12.9453	13.1681	12.9515	13.0459	13.1096	12.899	12.9754	13.0204	13.0394	12.9624
Q9Y2F5	Little elongation complex subunit 1	ICE1	sp|Q9Y2F5|ICE1_HUMAN Little elongation complex subunit 1 OS=Homo sapiens OX=9606 GN=ICE1 PE=1 SV=5	S	533	___1	0.977416	-0.0917336	0.201527	-0.00302628	0.969725	13.7244	13.7668	13.9121	13.4832	13.6748	13.7648	13.7631	13.3167	13.4654	13.5395	13.3119	13.3028	13.3393	13.366	13.4404	13.4618
Q9UM11	Fizzy-related protein homolog	FZR1	sp|Q9UM11|FZR1_HUMAN Fizzy-related protein homolog OS=Homo sapiens OX=9606 GN=FZR1 PE=1 SV=2;tr|K7EQT1|K7EQT1_HUMAN Fizzy-related protein homolog OS=Homo sapiens OX=9606 GN=FZR1 PE=1 SV=1	S	70	___1	0.975303	-0.0274484	0.737159	0.00274166	0.972754	12.6392	12.7056	12.3749	12.8044	12.5697	12.6909	12.5425	12.6113	12.8131	12.5568	12.4097	12.5081	12.7003	12.381	12.5834	12.6339
A0A024R3Y8;E7EVA0	Microtubule-associated protein;Microtubule-associated protein 4	MAP2;MAP4;DKFZp547H1810;4R-MAP2	tr|A0A024R3Y8|A0A024R3Y8_HUMAN Microtubule-associated protein OS=Homo sapiens OX=9606 GN=MAP2 PE=4 SV=1;tr|A0A024R3Z1|A0A024R3Z1_HUMAN Microtubule-associated protein OS=Homo sapiens OX=9606 GN=MAP2 PE=4 SV=1;tr|E7EVA0|E7EVA0_HUMAN Microtubule-associated pr	S	354;2155	___1	1	-0.156896	0.0906403	-0.00191966	0.974169	15.2268	14.9363	14.7193	15.239	14.9642	14.9749	14.6011	14.9535	15.4201	14.9779	15.2015	15.3984	15.3726	14.8831	15.2154	15.5191
Q9H1A4	Anaphase-promoting complex subunit 1	ANAPC1	sp|Q9H1A4|APC1_HUMAN Anaphase-promoting complex subunit 1 OS=Homo sapiens OX=9606 GN=ANAPC1 PE=1 SV=1;tr|H0Y564|H0Y564_HUMAN Anaphase-promoting complex subunit 1 (Fragment) OS=Homo sapiens OX=9606 GN=ANAPC1 PE=1 SV=1	S	555	___1	1	0.370429	0.11599	0.00828691	0.975154	9.49327	9.96797	8.89865	9.86556	9.66015	9.97394	10.0922	9.98092	9.81139	10.4151	9.55882	9.69874	10.5008	9.68413	10.0841	9.24825
O94923	D-glucuronyl C5-epimerase	GLCE	sp|O94923|GLCE_HUMAN D-glucuronyl C5-epimerase OS=Homo sapiens OX=9606 GN=GLCE PE=1 SV=3;tr|H0YNP1|H0YNP1_HUMAN Heparosan-N-sulfate-glucuronate 5-epimerase OS=Homo sapiens OX=9606 GN=GLCE PE=1 SV=1	S	73	___1	1	0.0615746	0.53068	0.00197791	0.975388	14.4648	14.0889	14.339	14.2564	14.4048	14.2485	14.1851	14.557	14.2336	13.939	14.1558	14.1926	14.2399	13.8431	14.0929	14.353
B4DZQ5	PRP4 pre-mRNA-processing factor 4 homolog		tr|B4DZQ5|B4DZQ5_HUMAN PRP4 pre-mRNA-processing factor 4 homolog OS=Homo sapiens OX=9606 PE=2 SV=1	S	73	___2	1	-0.114876	0.120763	0.00327025	0.975597	11.6808	10.448	12.1978	12.3038	11.5235	10.2467	12.1431	12.2575	11.5349	10.6718	11.8966	12.1242	11.7475	10.3021	11.9529	12.2381
B4DZQ5	PRP4 pre-mRNA-processing factor 4 homolog		tr|B4DZQ5|B4DZQ5_HUMAN PRP4 pre-mRNA-processing factor 4 homolog OS=Homo sapiens OX=9606 PE=2 SV=1	S	79	___2	1	-0.114876	0.120763	0.00327025	0.975597	11.6808	10.448	12.1978	12.3038	11.5235	10.2467	12.1431	12.2575	11.5349	10.6718	11.8966	12.1242	11.7475	10.3021	11.9529	12.2381
Q5HYJ3	Protein FAM76B	FAM76B	sp|Q5HYJ3|FA76B_HUMAN Protein FAM76B OS=Homo sapiens OX=9606 GN=FAM76B PE=1 SV=3;tr|F5GX09|F5GX09_HUMAN Protein FAM76B OS=Homo sapiens OX=9606 GN=FAM76B PE=1 SV=1	S	193	___1	0.996628	-0.0189957	0.837907	-0.00201728	0.975761	13.459	13.5113	13.3683	13.3885	13.4339	13.3291	13.246	13.6421	13.4285	13.1874	13.141	13.3912	13.2753	13.2177	13.2835	13.3634
Q99638	Cell cycle checkpoint control protein RAD9A	RAD9A	sp|Q99638|RAD9A_HUMAN Cell cycle checkpoint control protein RAD9A OS=Homo sapiens OX=9606 GN=RAD9A PE=1 SV=1	S	277	___1	0.999998	0.0748895	0.34453	-0.00172707	0.976297	12.7217	12.9797	12.7219	12.9193	12.9488	12.896	12.784	13.0134	13.0423	13.2535	13.0732	13.2583	13.1681	13.2027	13.0067	13.243
Q8IVL1	Neuron navigator 2	NAV2	sp|Q8IVL1|NAV2_HUMAN Neuron navigator 2 OS=Homo sapiens OX=9606 GN=NAV2 PE=1 SV=3;tr|A0A0A0MTE8|A0A0A0MTE8_HUMAN Neuron navigator 2 OS=Homo sapiens OX=9606 GN=NAV2 PE=1 SV=1;tr|A7E2D6|A7E2D6_HUMAN NAV2 protein OS=Homo sapiens OX=9606 GN=NAV2 PE=2 SV=1;tr|A	S	1280	___1	0.84274	-0.0259506	0.744534	-0.00174091	0.976588	13.1856	13.0824	13.1731	12.6652	13.3344	12.9408	13.2015	12.5257	12.9772	12.7567	12.8158	12.65	13.0054	12.6354	12.8002	12.7518
Q86TN4	tRNA 2'-phosphotransferase 1	TRPT1	sp|Q86TN4|TRPT1_HUMAN tRNA 2'-phosphotransferase 1 OS=Homo sapiens OX=9606 GN=TRPT1 PE=1 SV=2;tr|F5H1K3|F5H1K3_HUMAN tRNA 2'-phosphotransferase 1 OS=Homo sapiens OX=9606 GN=TRPT1 PE=1 SV=1;tr|A0A024R5C2|A0A024R5C2_HUMAN tRNA phosphotransferase 1, isoform C	S	240	___1	0.845243	0.0611722	0.478057	-0.00170917	0.97733	13.6614	13.4652	13.6783	13.575	13.6053	13.5929	13.5932	13.8332	13.8116	13.4482	13.6331	13.7108	13.7266	13.5288	13.5467	13.7948
Q8WYQ5	Microprocessor complex subunit DGCR8	DGCR8	sp|Q8WYQ5|DGCR8_HUMAN Microprocessor complex subunit DGCR8 OS=Homo sapiens OX=9606 GN=DGCR8 PE=1 SV=1;tr|C9JSD5|C9JSD5_HUMAN Microprocessor complex subunit DGCR8 (Fragment) OS=Homo sapiens OX=9606 GN=DGCR8 PE=1 SV=1	S	95	___1	0.977419	0.0325594	0.666918	0.00283844	0.978804	11.9963	12.0351	12.1173	11.783	12.1311	11.937	12.0716	11.9225	12.0885	12.123	12.211	11.8178	11.7235	12.1865	12.2917	12.05
Q7Z5L9	Interferon regulatory factor 2-binding protein 2	IRF2BP2	sp|Q7Z5L9|I2BP2_HUMAN Interferon regulatory factor 2-binding protein 2 OS=Homo sapiens OX=9606 GN=IRF2BP2 PE=1 SV=2	S	175	___1	1	-0.062963	0.366913	-0.00131892	0.978835	15.2638	15.1258	14.9874	15.2243	15.3131	15.0037	14.9354	15.0971	15.1755	15.2836	14.8657	15.1771	15.1695	15.2376	14.882	15.2075
Q70EL4	Ubiquitin carboxyl-terminal hydrolase 43	USP43	sp|Q70EL4|UBP43_HUMAN Ubiquitin carboxyl-terminal hydrolase 43 OS=Homo sapiens OX=9606 GN=USP43 PE=1 SV=2;tr|V9GZ20|V9GZ20_HUMAN Ubiquitin carboxyl-terminal hydrolase 43 (Fragment) OS=Homo sapiens OX=9606 GN=USP43 PE=1 SV=1;tr|V9GXZ5|V9GXZ5_HUMAN Ubiquitin	S	1041	___1	0.998794	-0.0778901	0.506194	0.00127856	0.979857	11.7858	11.0406	11.5455	11.1774	11.4164	11.2677	11.3244	11.2292	11.6921	11.3251	11.5785	11.3869	11.6594	11.2974	11.6375	11.3935
Q6VMQ6	Activating transcription factor 7-interacting protein 1	ATF7IP	sp|Q6VMQ6|MCAF1_HUMAN Activating transcription factor 7-interacting protein 1 OS=Homo sapiens OX=9606 GN=ATF7IP PE=1 SV=3;tr|B4E2A2|B4E2A2_HUMAN cDNA FLJ56048, highly similar to Homo sapiens activating transcription factor 7 interacting protein (ATF7IP), m	S	496	___1	1	-0.0979154	0.573543	0.00219624	0.980305	11.341	11.8369	11.7342	11.7708	11.665	11.8483	11.7237	11.0543	11.9866	11.4372	11.5878	11.4548	11.7163	11.4797	11.6092	11.6701
Q9UQR1	Zinc finger protein 148	ZNF148	sp|Q9UQR1|ZN148_HUMAN Zinc finger protein 148 OS=Homo sapiens OX=9606 GN=ZNF148 PE=1 SV=2;tr|Q8TDH4|Q8TDH4_HUMAN CLL-associated antigen KW-10 OS=Homo sapiens OX=9606 PE=2 SV=1;tr|B2RAI2|B2RAI2_HUMAN cDNA, FLJ94931, highly similar to Homo sapiens zinc finge	T	305	___1	0.918352	0.0904306	0.354345	-0.00139784	0.980884	12.9303	13.3305	13.4768	13.1493	13.2811	13.4672	13.4211	13.0791	13.1979	13.1208	13.2066	13.1356	13.1966	13.0169	13.1939	13.248
Q04721	Neurogenic locus notch homolog protein 2;Notch 2 extracellular truncation;Notch 2 intracellular domain	NOTCH2	sp|Q04721|NOTC2_HUMAN Neurogenic locus notch homolog protein 2 OS=Homo sapiens OX=9606 GN=NOTCH2 PE=1 SV=3;tr|Q96JU8|Q96JU8_HUMAN cDNA FLJ14963 fis, clone PLACE4000522, weakly similar to NEUROGENIC LOCUS NOTCH PROTEIN OS=Homo sapiens OX=9606 PE=2 SV=1	S	1778	___1	1	-0.0404105	0.684936	0.00217971	0.980948	12.093	12.1745	12.1447	12.0407	11.7632	12.2837	12.2803	11.9642	11.6169	11.9182	11.9553	11.9194	11.9166	11.7294	11.8993	11.8732
Q5SW79	Centrosomal protein of 170 kDa	CEP170	sp|Q5SW79|CE170_HUMAN Centrosomal protein of 170 kDa OS=Homo sapiens OX=9606 GN=CEP170 PE=1 SV=1;tr|H0Y2V6|H0Y2V6_HUMAN Centrosomal protein of 170 kDa (Fragment) OS=Homo sapiens OX=9606 GN=CEP170 PE=1 SV=1;tr|A6H8X9|A6H8X9_HUMAN Centrosomal protein 170kDa	S	881	___1	0.870357	0.141484	0.0882827	-0.00149045	0.981661	12.6188	12.9686	12.7899	13.1228	12.8998	13.048	12.967	13.1513	13.1168	12.8565	13.0399	12.9862	13.0651	12.978	13.1036	12.8466
Q9NWQ8	Phosphoprotein associated with glycosphingolipid-enriched microdomains 1	PAG1	sp|Q9NWQ8|PHAG1_HUMAN Phosphoprotein associated with glycosphingolipid-enriched microdomains 1 OS=Homo sapiens OX=9606 GN=PAG1 PE=1 SV=2	S	295	___1	0.993119	-0.0715617	0.566402	0.0015913	0.981744	13.1415	12.989	12.727	13.435	12.7825	13.2551	12.4558	13.5128	12.7311	13.2962	13.3172	13.6001	12.8305	13.4152	13.1471	13.5583
Q9UHW9	Solute carrier family 12 member 6	SLC12A6	sp|Q9UHW9|S12A6_HUMAN Solute carrier family 12 member 6 OS=Homo sapiens OX=9606 GN=SLC12A6 PE=1 SV=2;tr|B3KXX3|B3KXX3_HUMAN Solute carrier family 12 member 6 OS=Homo sapiens OX=9606 GN=SLC12A6 PE=1 SV=1;tr|Q6NSI7|Q6NSI7_HUMAN Solute carrier family 12 (Pota	S	1032	___1	0.99907	-0.119886	0.295546	-0.00150394	0.982053	11.1468	11.4653	11.5577	11.5287	11.3235	11.3841	11.1274	11.384	11.2973	11.5556	11.3278	11.5461	11.4184	11.4067	11.2691	11.6267
P53985	Monocarboxylate transporter 1	SLC16A1	sp|P53985|MOT1_HUMAN Monocarboxylate transporter 1 OS=Homo sapiens OX=9606 GN=SLC16A1 PE=1 SV=3;tr|B4DKS0|B4DKS0_HUMAN Monocarboxylate transporter 1 OS=Homo sapiens OX=9606 PE=2 SV=1;tr|A0A024R0H1|A0A024R0H1_HUMAN Monocarboxylate transporter 1 OS=Homo sapi	S	498	___1	1	-0.0386471	0.754424	0.0017882	0.983097	11.638	11.8407	14.785	11.1779	11.9998	11.6506	14.7711	10.8656	11.6199	11.5283	14.326	11.6446	11.7204	11.6588	14.0524	11.6944
Q8ND30	Liprin-beta-2	PPFIBP2;DKFZp781K06126	sp|Q8ND30|LIPB2_HUMAN Liprin-beta-2 OS=Homo sapiens OX=9606 GN=PPFIBP2 PE=1 SV=3;tr|Q68DV6|Q68DV6_HUMAN Uncharacterized protein DKFZp781K06126 OS=Homo sapiens OX=9606 GN=DKFZp781K06126 PE=2 SV=1;tr|E9PP16|E9PP16_HUMAN Liprin-beta-2 OS=Homo sapiens OX=9606	S	414	___1	1	0.0258519	0.85763	-0.00176056	0.983815	13.1032	12.7463	12.8757	13.209	13.4682	12.9877	12.8096	12.772	13.0162	12.6149	12.8433	13.6526	13.0608	12.8689	12.6991	13.4913
Q96S94	Cyclin-L2	CCNL2	sp|Q96S94|CCNL2_HUMAN Cyclin-L2 OS=Homo sapiens OX=9606 GN=CCNL2 PE=1 SV=1;tr|B3KQ08|B3KQ08_HUMAN cDNA FLJ32571 fis, clone SPLEN2000197, highly similar to Cyclin-L2 OS=Homo sapiens OX=9606 PE=2 SV=1;tr|B4DE38|B4DE38_HUMAN cDNA FLJ54840, highly similar to C	S	369	___1	1	0.0199141	0.773295	0.00101226	0.983985	14.8024	14.8517	14.7624	14.8535	14.9423	14.8704	14.766	14.771	14.8835	14.7784	14.7024	14.7551	14.9304	14.7759	14.713	14.7043
Q9P1Y6	PHD and RING finger domain-containing protein 1	PHRF1;KIAA1542	sp|Q9P1Y6|PHRF1_HUMAN PHD and RING finger domain-containing protein 1 OS=Homo sapiens OX=9606 GN=PHRF1 PE=1 SV=3;tr|A0A0J9YX88|A0A0J9YX88_HUMAN PHD and RING finger domain-containing protein 1 OS=Homo sapiens OX=9606 GN=PHRF1 PE=1 SV=1;tr|E9PJ24|E9PJ24_HUMA	S	867	___1	0.999982	-0.124205	0.0946743	-0.00105348	0.984575	15.4337	15.2384	15.2116	15.2886	15.2103	15.1188	15.1502	15.1961	15.5174	15.3065	15.318	15.2716	15.4909	15.2278	15.4013	15.2893
Q969I6	Sodium-coupled neutral amino acid transporter 4	SLC38A4	sp|Q969I6|S38A4_HUMAN Sodium-coupled neutral amino acid transporter 4 OS=Homo sapiens OX=9606 GN=SLC38A4 PE=1 SV=1;tr|F8VRD9|F8VRD9_HUMAN Sodium-coupled neutral amino acid transporter 4 (Fragment) OS=Homo sapiens OX=9606 GN=SLC38A4 PE=1 SV=8;tr|F8VQY9|F8VQ	S	18	___1	0.770016	-0.0370356	0.783566	0.00253101	0.984943	11.6201	10.9296	11.7707	11.6167	11.4307	11.3856	11.5719	11.4007	11.378	11.0042	11.295	11.2938	10.9534	10.9721	11.3699	11.6857
O75385	Serine/threonine-protein kinase ULK1	ULK1	sp|O75385|ULK1_HUMAN Serine/threonine-protein kinase ULK1 OS=Homo sapiens OX=9606 GN=ULK1 PE=1 SV=2	S	556	___1	1	-0.1586	0.0756106	-0.00147275	0.985758	13.1789	13.0902	13.0643	12.9963	13.1155	13.0642	12.7832	12.7323	13.515	13.2172	13.216	12.5372	13.3452	13.1122	13.2468	12.7755
Q9P2F8	Signal-induced proliferation-associated 1-like protein 2	SIPA1L2	sp|Q9P2F8|SI1L2_HUMAN Signal-induced proliferation-associated 1-like protein 2 OS=Homo sapiens OX=9606 GN=SIPA1L2 PE=1 SV=2;tr|A0A6Q8PH54|A0A6Q8PH54_HUMAN Signal-induced proliferation-associated 1-like protein 2 OS=Homo sapiens OX=9606 GN=SIPA1L2 PE=1 SV=1	S	1549	___1	0.906404	-0.00830842	0.923371	-0.00105265	0.986986	11.9548	11.5555	11.9055	11.8153	12.0756	11.4906	11.6826	11.9491	12.0123	11.76	12.0349	11.9638	12.1164	11.8223	11.8758	11.9523
Q9P206	Uncharacterized protein KIAA1522	KIAA1522	sp|Q9P206|K1522_HUMAN Uncharacterized protein KIAA1522 OS=Homo sapiens OX=9606 GN=KIAA1522 PE=1 SV=2	S	504	___1	0.769018	0.0459784	0.563411	0.00100797	0.988061	12.1744	12.3714	12.2556	11.9468	12.019	12.4423	12.3872	12.0835	12.139	12.2806	12.3227	12.2665	12.3154	12.1665	12.2589	12.272
P46821	Microtubule-associated protein 1B;MAP1B heavy chain;MAP1 light chain LC1	MAP1B;DKFZp686F1345	sp|P46821|MAP1B_HUMAN Microtubule-associated protein 1B OS=Homo sapiens OX=9606 GN=MAP1B PE=1 SV=2;tr|Q5H9P1|Q5H9P1_HUMAN Uncharacterized protein DKFZp686F1345 (Fragment) OS=Homo sapiens OX=9606 GN=DKFZp686F1345 PE=2 SV=1;tr|A2BDK6|A2BDK6_HUMAN Microtubule	S	1501	___1	0.848849	0.00404484	0.964799	0.00162319	0.988351	11.7045	11.7323	11.8563	12.1579	11.4887	11.976	11.8241	12.1783	11.987	11.8592	12.5175	12.5705	11.8064	12.0847	12.2394	12.8101
Q5SYE7	NHS-like protein 1	NHSL1	sp|Q5SYE7|NHSL1_HUMAN NHS-like protein 1 OS=Homo sapiens OX=9606 GN=NHSL1 PE=1 SV=2	S	328	___1	0.999999	0.0275582	0.725431	0.000723209	0.989502	12.5793	12.6697	12.5897	12.4297	12.5673	12.5221	12.7333	12.5559	12.7481	12.4691	12.4581	12.486	12.7137	12.5015	12.5413	12.4077
Q13614	Myotubularin-related protein 2	MTMR2	sp|Q13614|MTMR2_HUMAN Myotubularin-related protein 2 OS=Homo sapiens OX=9606 GN=MTMR2 PE=1 SV=4;tr|A0A6Q8PHC4|A0A6Q8PHC4_HUMAN Myotubularin-related protein 2 OS=Homo sapiens OX=9606 GN=MTMR2 PE=1 SV=1;tr|A0A6Q8PF46|A0A6Q8PF46_HUMAN Myotubularin-related pro	S	58	___1	0.998621	-0.0577666	0.661331	0.00070552	0.990072	11.1255	11.4031	11.5075	11.6145	11.352	11.5107	11.4414	11.1155	11.3491	11.3249	11.4156	11.3847	11.4248	11.213	11.4197	11.4197
P55081	Microfibrillar-associated protein 1	MFAP1	sp|P55081|MFAP1_HUMAN Microfibrillar-associated protein 1 OS=Homo sapiens OX=9606 GN=MFAP1 PE=1 SV=2	S	52	___2	0.998062	0.0918607	0.280637	-0.00107478	0.990138	13.4579	13.5251	13.664	13.7404	13.6822	13.4979	13.6194	13.9551	13.6327	13.5956	13.5006	13.8386	13.8036	13.6689	13.532	13.5586
P55081	Microfibrillar-associated protein 1	MFAP1	sp|P55081|MFAP1_HUMAN Microfibrillar-associated protein 1 OS=Homo sapiens OX=9606 GN=MFAP1 PE=1 SV=2	S	53	___2	0.998062	0.0918607	0.280637	-0.00107478	0.990138	13.4579	13.5251	13.664	13.7404	13.6822	13.4979	13.6194	13.9551	13.6327	13.5956	13.5006	13.8386	13.8036	13.6689	13.532	13.5586
A0A024R5Q4;P50440	Glycine amidinotransferase, mitochondrial	GATM	tr|A0A024R5Q4|A0A024R5Q4_HUMAN Glycine amidinotransferase OS=Homo sapiens OX=9606 GN=GATM PE=3 SV=1;sp|P50440|GATM_HUMAN Glycine amidinotransferase, mitochondrial OS=Homo sapiens OX=9606 GN=GATM PE=1 SV=1;tr|A0A6Q8PHC6|A0A6Q8PHC6_HUMAN Glycine amidinotrans	S	284;231	___1	0.99987	-0.125777	0.106591	0.000788193	0.990481	12.5992	12.4882	13.1801	12.5574	12.549	12.234	13.1175	12.4212	12.6659	12.2829	12.9	11.9438	12.531	12.3394	12.8413	12.0841
Q96F63	Coiled-coil domain-containing protein 97	CCDC97;MGC20255	sp|Q96F63|CCD97_HUMAN Coiled-coil domain-containing protein 97 OS=Homo sapiens OX=9606 GN=CCDC97 PE=1 SV=1;tr|A0A024R0L2|A0A024R0L2_HUMAN DUF2052 domain-containing protein OS=Homo sapiens OX=9606 GN=MGC20255 PE=4 SV=1;tr|M0QXS4|M0QXS4_HUMAN Coiled-coil dom	S	257	___1	1	-0.185504	0.294879	-0.00110966	0.992116	11.1955	11.07	10.7373	11.1612	10.6553	10.7152	11.1788	10.8727	10.9116	10.6375	10.4858	10.8317	10.887	10.5958	10.848	10.5314
E7EX44	Caldesmon	CALD1	tr|E7EX44|E7EX44_HUMAN Caldesmon OS=Homo sapiens OX=9606 GN=CALD1 PE=1 SV=1	S	196	___1	1	0.0530307	0.53264	0.00052852	0.992624	15.4983	16.2335	16.0175	15.5255	15.6642	16.2295	15.8726	15.7207	15.5039	15.5552	15.4581	15.4531	15.4761	15.5613	15.3711	15.5639
Q9UKE5	TRAF2 and NCK-interacting protein kinase	TNIK	sp|Q9UKE5|TNIK_HUMAN TRAF2 and NCK-interacting protein kinase OS=Homo sapiens OX=9606 GN=TNIK PE=1 SV=1	S	548	___1	0.875914	0.116092	0.202644	0.000528233	0.993178	14.1971	13.6055	13.5567	14.098	14.323	13.5395	13.885	14.1741	14.2274	13.5478	13.5771	14.1779	14.1504	13.613	13.6897	14.0793
A0A140VKA0;B4DPW5;E9PGZ1	Caldesmon 1, isoform CRA_i	CALD1	tr|A0A140VKA0|A0A140VKA0_HUMAN Caldesmon 1, isoform CRA_i OS=Homo sapiens OX=9606 GN=CALD1 PE=2 SV=1;tr|B7Z6G4|B7Z6G4_HUMAN cDNA FLJ53193, highly similar to Homo sapiens caldesmon 1 (CALD1), transcript variant 5, mRNA OS=Homo sapiens OX=9606 PE=2 SV=1;tr|Q	S	202;151;196	___1	1	-0.110092	0.13287	0.000507836	0.994507	17.9392	18.2355	17.9886	17.6797	17.8646	18.2139	17.8237	17.5005	18.1077	18.2593	18.027	17.6721	18.1973	18.1112	17.9229	17.8367
P35568	Insulin receptor substrate 1	IRS1	sp|P35568|IRS1_HUMAN Insulin receptor substrate 1 OS=Homo sapiens OX=9606 GN=IRS1 PE=1 SV=1	S	503	___1	0.824044	-0.0370982	0.778181	0.000392732	0.994829	11.147	11.4019	11.5416	11.6172	11.2767	11.5284	11.6529	11.1014	11.2263	11.382	11.3506	11.221	11.3072	11.2606	11.3116	11.3023
H0YEX2	Transcription initiation factor TFIID 150 kDa subunit (Fragment)	TAF2	tr|H0YEX2|H0YEX2_HUMAN Transcription initiation factor TFIID 150 kDa subunit (Fragment) OS=Homo sapiens OX=9606 GN=TAF2 PE=1 SV=1	S	190	___2	0.999873	-0.0808804	0.321569	0.000630631	0.995314	12.0259	11.9809	11.8848	12.0813	11.9199	12.0219	11.8888	11.8188	12.0638	11.8635	12.1119	12.2036	12.1627	12.1684	11.8193	12.0949
H0YEX2	Transcription initiation factor TFIID 150 kDa subunit (Fragment)	TAF2	tr|H0YEX2|H0YEX2_HUMAN Transcription initiation factor TFIID 150 kDa subunit (Fragment) OS=Homo sapiens OX=9606 GN=TAF2 PE=1 SV=1	T	186	___2	0.899889	-0.0808804	0.321569	0.000630631	0.995314	12.0259	11.9809	11.8848	12.0813	11.9199	12.0219	11.8888	11.8188	12.0638	11.8635	12.1119	12.2036	12.1627	12.1684	11.8193	12.0949
E7ESB6	GRB10-interacting GYF protein 2 (Fragment)	GIGYF2	tr|E7ESB6|E7ESB6_HUMAN GRB10-interacting GYF protein 2 (Fragment) OS=Homo sapiens OX=9606 GN=GIGYF2 PE=1 SV=1;tr|C9JHW1|C9JHW1_HUMAN GRB10-interacting GYF protein 2 (Fragment) OS=Homo sapiens OX=9606 GN=GIGYF2 PE=1 SV=1	S	236	___1	1	0.0499081	0.561847	0.000272563	0.995714	13.5039	13.5069	13.3128	13.4025	13.5633	13.3319	13.5259	13.5047	13.0079	13.0218	13.1307	13.3419	13.006	13.077	13.1287	13.2917
Q6PJG2	ELM2 and SANT domain-containing protein 1	ELMSAN1;C14orf43	sp|Q6PJG2|MDEAS_HUMAN Mitotic deacetylase-associated SANT domain protein OS=Homo sapiens OX=9606 GN=MIDEAS PE=1 SV=2;tr|A0A0A0MSU2|A0A0A0MSU2_HUMAN Mitotic deacetylase-associated SANT domain protein (Fragment) OS=Homo sapiens OX=9606 GN=MIDEAS PE=1 SV=6;tr	S	923	___1	0.946809	0.0298408	0.703776	0.000328453	0.995962	14.3491	14.3093	14.3188	14.4005	14.1862	14.4213	14.4549	14.4346	14.2323	14.0631	14.2387	14.4893	14.2252	13.9379	14.2147	14.647
P85037	Forkhead box protein K1	FOXK1;KIAA0415	sp|P85037|FOXK1_HUMAN Forkhead box protein K1 OS=Homo sapiens OX=9606 GN=FOXK1 PE=1 SV=1;tr|B4DY33|B4DY33_HUMAN cDNA FLJ55600, highly similar to Homo sapiens forkhead box K1 (FOXK1), mRNA OS=Homo sapiens OX=9606 PE=2 SV=1;tr|A4D1Z4|A4D1Z4_HUMAN KIAA0415 ge	S	416	___2	0.997918	0.0886018	0.30074	-0.000414954	0.996099	11.7679	11.5529	11.7819	11.8504	11.8368	11.8584	11.7448	11.8676	11.5705	11.769	11.6538	11.5399	11.5565	11.6292	11.5364	11.8095
Q15040	Josephin-1	JOSD1	sp|Q15040|JOS1_HUMAN Josephin-1 OS=Homo sapiens OX=9606 GN=JOSD1 PE=1 SV=1;tr|B0QY58|B0QY58_HUMAN Ubiquitinyl hydrolase 1 (Fragment) OS=Homo sapiens OX=9606 GN=JOSD1 PE=1 SV=1;tr|B0QY55|B0QY55_HUMAN Ubiquitinyl hydrolase 1 (Fragment) OS=Homo sapiens OX=960	S	15	___1	0.86049	-0.0621228	0.463053	0.000164364	0.998016	13.8079	13.656	13.6404	13.9985	13.6322	13.519	13.5386	14.1645	14.0735	13.9886	13.7874	14.0281	13.9793	13.9329	13.9657	14.0003
Q8N6T7	NAD-dependent protein deacetylase sirtuin-6	SIRT6	sp|Q8N6T7|SIR6_HUMAN NAD-dependent protein deacetylase sirtuin-6 OS=Homo sapiens OX=9606 GN=SIRT6 PE=1 SV=2;tr|M0QZ09|M0QZ09_HUMAN NAD-dependent protein deacetylase sirtuin-6 (Fragment) OS=Homo sapiens OX=9606 GN=SIRT6 PE=1 SV=8;tr|B4DDV3|B4DDV3_HUMAN cDNA	T	294	___1	1	-0.0191382	0.78324	0.000162129	0.998263	13.2208	13.4609	13.3926	13.2391	13.3231	13.3441	13.3297	13.24	13.2804	13.1637	12.9691	13.3329	13.1846	13.3198	13.0714	13.171
Q9Y2J4	Angiomotin-like protein 2	AMOTL2	sp|Q9Y2J4|AMOL2_HUMAN Angiomotin-like protein 2 OS=Homo sapiens OX=9606 GN=AMOTL2 PE=1 SV=3;tr|B3KQD2|B3KQD2_HUMAN cDNA FLJ90250 fis, clone NT2RM4000100, highly similar to Angiomotin-like protein 2 OS=Homo sapiens OX=9606 PE=2 SV=1;tr|B3KR56|B3KR56_HUMAN c	S	667	___1	0.995638	0.0714123	0.390565	0.000246686	0.998301	11.6289	11.6379	11.7045	11.7081	11.5809	11.8888	11.6566	11.8386	11.7762	12.0553	12.109	11.9778	12.1683	12.0756	11.9395	11.7359
Q9NVE5	Ubiquitin carboxyl-terminal hydrolase 40	USP40	sp|Q9NVE5|UBP40_HUMAN Ubiquitin carboxyl-terminal hydrolase 40 OS=Homo sapiens OX=9606 GN=USP40 PE=1 SV=3;tr|A0A7I2YQ75|A0A7I2YQ75_HUMAN Ubiquitin carboxyl-terminal hydrolase 40 OS=Homo sapiens OX=9606 GN=USP40 PE=1 SV=1	S	1199	___1	1	-0.115383	0.26951	0.000247994	0.998335	11.6223	11.7285	11.1995	11.2716	11.5397	11.5677	11.3507	10.9023	11.7265	11.5914	11.8979	11.1384	11.6612	11.9474	11.5484	11.1981
Q9H6H4	Receptor expression-enhancing protein 4;Receptor expression-enhancing protein	REEP4	sp|Q9H6H4|REEP4_HUMAN Receptor expression-enhancing protein 4 OS=Homo sapiens OX=9606 GN=REEP4 PE=1 SV=1;tr|E5RGS2|E5RGS2_HUMAN Receptor expression-enhancing protein OS=Homo sapiens OX=9606 GN=REEP4 PE=1 SV=1	S	152	___1	0.9969	0.0779653	0.500524	0.000126836	0.998576	12.156	11.8402	11.6466	11.7847	12.1538	11.685	11.6599	12.2406	12.6809	11.9279	11.8139	11.8313	12.5159	11.9538	11.9882	11.7966
Q9BS91	Probable UDP-sugar transporter protein SLC35A5	SLC35A5	sp|Q9BS91|S35A5_HUMAN Probable UDP-sugar transporter protein SLC35A5 OS=Homo sapiens OX=9606 GN=SLC35A5 PE=1 SV=2;tr|B4DMD4|B4DMD4_HUMAN cDNA FLJ52858, highly similar to Homo sapiens solute carrier family 35, member A5 (SLC35A5), mRNA OS=Homo sapiens OX=96	S	419	___1	0.989118	-0.0939952	0.429879	-0.000343287	0.998633	10.2691	10.3827	10.2744	10.0883	10.4594	9.95456	10.3204	9.90419	9.59482	10.1158	9.77415	9.95542	10.356	9.84561	9.37215	9.86502
P41182	B-cell lymphoma 6 protein	BCL6	sp|P41182|BCL6_HUMAN B-cell lymphoma 6 protein OS=Homo sapiens OX=9606 GN=BCL6 PE=1 SV=1;tr|B4E2L2|B4E2L2_HUMAN cDNA FLJ60220, highly similar to B-cell lymphoma 6 protein OS=Homo sapiens OX=9606 PE=2 SV=1;tr|A5PL18|A5PL18_HUMAN B-cell CLL/lymphoma 6 OS=Hom	S	404	___1	1	-0.152611	0.176491	-0.0001024	0.999204	12.8749	12.5229	12.3228	12.8394	12.673	12.1913	12.0594	13.0259	13.1934	13.3722	12.5147	13.3202	12.9963	13.4497	12.8258	13.1283
A8K9A4;B4DY08;P07910	Heterogeneous nuclear ribonucleoproteins C1/C2	HNRNPC	tr|A8K9A4|A8K9A4_HUMAN cDNA FLJ75154, highly similar to Homo sapiens heterogeneous nuclear ribonucleoprotein C (C1/C2), mRNA OS=Homo sapiens OX=9606 PE=2 SV=1;tr|B4DY08|B4DY08_HUMAN Heterogeneous nuclear ribonucleoproteins C1/C2 OS=Homo sapiens OX=9606 GN=	S	241;228;241	___2	0.887152	-0.180005	0.032049	5.1e-05	0.999323	16.0478	15.8689	15.9505	16.0585	15.8837	15.7939	15.7502	15.7778	15.9131	15.8648	15.9382	16.0597	15.9519	15.7866	15.8586	16.1789
Q96E09	Protein FAM122A	FAM122A	sp|Q96E09|PBIR1_HUMAN PPP2R1A-PPP2R2A-interacting phosphatase regulator 1 OS=Homo sapiens OX=9606 GN=PABIR1 PE=1 SV=1;tr|B3KX07|B3KX07_HUMAN cDNA FLJ44415 fis, clone UTERU1000384 OS=Homo sapiens OX=9606 PE=2 SV=1;tr|B4E242|B4E242_HUMAN cDNA FLJ53128 OS=Hom	S	189	___1	0.972906	0.0683943	0.378422	4.23311e-05	0.999384	14.971	14.9776	14.4159	14.9469	14.9611	15.0555	14.6537	14.9147	15.1489	15.0204	14.811	15.2409	15.0773	15.0944	14.7634	15.2863
